# Evolution of the non-visual and visual opsin gene repertoire in ray-finned fishes

**DOI:** 10.1101/2024.10.03.616438

**Authors:** Maxime Policarpo, Lily G. Fogg, Fabio Cortesi, Walter Salzburger

## Abstract

Photoreception – the detection of light for image formation (vision) as well as for non-image-forming purposes (circadian regulation, DNA repair) – is critical to the survival of most animals. In vertebrates, photoreception is mediated by opsin proteins, which are classified, according to their function, into visual and non-visual opsins. Here, we provide the most comprehensive study to date on the evolution of the opsin gene family in the largest class of vertebrate, fishes, with a particular focus on the understudied non-visual opsins. Based on an in-depth analysis of 535 high-quality genomes, we document great variation in gene numbers in the different opsin gene subfamilies across ray-finned fishes and show that visual opsins are more prone to duplications and losses than non-visual opsins. We provide compelling evidence that visual and non-visual opsins co-evolve in ray-finned fishes, both in terms of copy numbers and selective pressures acting on their coding sequences, probably in response to the different photic environments they inhabit. Species that live in dim light or all in the dark (such as in caves or the deep sea) convergently reduced their visual and non-visual opsin gene repertoires, while polar species feature accelerated evolution in both. Fishes that rely on electroreception show a reduction in the number of visual and non-visual opsin genes and accelerated evolution of the remaining genes. We further found that genes of the phototransduction cascade co-evolve with opsins. Finally, that non-visual opsins are mainly expressed in testes and ovaries (next to the eyes) supports a function in gamete biology.

## Supplementary Dataset for "Evolution of the non-visual and visual opsin gene repertoire in ray-finned fishes" (part 4 of 18)

### Sheet: All_opsins_dN_dS_GeneTree (continued)
LB	MLE	UB	subfamily	label	dN	dS
0.009326344042354008	0.166384360154207	0.7343413341794727	rgr	Node1523	0.001494656296437823	0.009851121523938198
0.004760994064083853	0.08341293971818779	0.3677923780015325	rgr	Node1527	0.001498355566598684	0.01969873327929988
0.006484821820869444	0.1137008010481412	0.5010004542148462	rgr	Node1530	0.001500628832294204	0.01447326798850311
0.03412122229915115	0.1373084766008056	0.3566930690706918	rgr	Node1534	0.00450427050259968	0.0359736045942075
0.004124534927899767	0.01889571183362942	0.05036431890846946	rgr	Node1538	0.004388852437761615	0.2547091599834312
0.01884301763777946	0.1142542387322808	0.3538473510242349	rgr	Node1541	0.003003459995201189	0.02882745960477071
0	0	10000	rgr	Node1542	1.310393726025577e-10	4.221714603592211e-10
0.04922405973060828	0.2010439957464763	0.52384423387233	rgr	Node1543	0.004510233145927352	0.02460167780917518
0.00221128618905461	0.0457317827065837	0.2030244532480096	rgr	Node1544	0.001511180403211637	0.03623723257210959
0.02610206700014733	0.1570848528982387	0.485675618501279	rgr	Node1546	0.003004403312824516	0.02097397587056433
0	0	0.1284471792741633	rgr	Node1549	1.310393726025577e-10	0.02459480514471184
0	3800.375872337826	10000	rgr	Node1552	0.001499299450780791	4.221714603592211e-10
0.03018995168500653	0.1816324634845108	0.5617717334381446	rgr	Node1555	0.003001920262545007	0.01812435334690534
0.00447847277874733	0.07945627937220005	0.3504197498576545	rgr	Node1558	0.001500650106116646	0.02071133340769861
0.01208341854577748	0.07272061174367105	0.2248398277639609	rgr	Node1562	0.003012470426342994	0.04542784235406768
0.01113494646894568	0.03139281496177884	0.0650479622098528	rgr	Node1566	0.00970793294681194	0.3391199576390418
0.008983494555650692	0.1738354706002916	0.7059451776312196	rgr	Node1567	0.002030639267657297	0.01281006177355229
0	6346.747268579509	10000	rgr	Node1569	0.002503877251534099	4.221714603592211e-10
0.006153316871232792	0.1788013091744161	0.8002928289964933	rgr	Node1573	0.001562903116694296	0.00958557576881244
0.02142817336989701	0.07417090643093747	0.175668394666495	rgr	Node1574	0.005990046112337296	0.08856322456388563
0.02239551023351519	0.05268773746081842	0.1025315458063943	rgr	Node1575	0.01082328622063152	0.2252715958646062
0	4004.055785252288	10000	rgr	Node1576	0.001579653918819205	4.221714603592211e-10
0.003133035543742755	0.01915725924379079	0.05937769996411842	rgr	Node1577	0.00303719325808969	0.1738584855983062
0.01239139058681669	0.07531972895502329	0.233262404451882	rgr	Node158	0.003076582627591041	0.04479367311983922
0	3676.10300913604	10000	rgr	Node1583	0.001450272133008988	4.221714603592211e-10
0.06909972563375365	0.1132559871795537	0.1732440550280394	rgr	Node1586	0.02940062550515055	0.28467690914042
0	3851.759649117024	10000	rgr	Node159	0.00151957104256329	4.221714603592211e-10
0.9226130454786768	2.918155667154499	6.606072752980005	rgr	Node1590	0.006871935540061139	0.00258242348895011
0.04391891802967834	0.09502028195177946	0.1748593955383697	rgr	Node1591	0.0131178685127813	0.1513923046100306
0.1598972073976588	1.031615198644017	3.220940877405925	rgr	Node1592	0.002997801542339014	0.003186705928495623
0.03906770024112299	0.1760803525341508	0.4691162178435293	rgr	Node1593	0.004348491070084356	0.02708223641961612
0	3804.687420377535	10000	rgr	Node1594	0.00150100041453414	4.221714603592211e-10
0.009542563474656483	0.167303098410091	0.7371785451166811	rgr	Node1598	0.001502801424743622	0.009850413362316535
0	3789.215087700397	10000	rgr	Node16	0.001494896370969928	4.221714603592211e-10
0	0	0.6308748979976198	rgr	Node1601	1.310393726025577e-10	0.005026548145299934
0.02217846579055307	0.07036799508776202	0.160011546156226	rgr	Node1607	0.006880644074265608	0.1072286299699031
0.01760576563944218	0.03719417880763038	0.06757343015323954	rgr	Node1609	0.01353641757677215	0.3991035677554528
0.03483699902669633	0.1413595923292702	0.3679045868004479	rgr	Node1612	0.00449647343924035	0.03488217767485783
0.01180813896809922	0.2239182235817561	0.9713251951137544	rgr	Node1613	0.001756012104873157	0.008599929812344469
0.001931445175566192	0.03975513100731776	0.1764526051629878	rgr	Node1614	0.001492590694087459	0.04117222923672295
0.001402149723381235	0.02776047867981014	0.1206586700104706	rgr	Node1615	0.001749396621813726	0.06910638488100465
0.01186643811841715	0.08070451254625272	0.228106445432036	rgr	Node1619	0.003959465940635049	0.05380165488199838
0.004835046409154523	0.08479020067089467	0.3737132463913949	rgr	Node162	0.001538559875441727	0.01989874014126946
0.007857298240024537	0.1477868530207611	0.6534985940029684	rgr	Node1622	0.001499140696880873	0.01112406285717938
0	3791.557835420514	10000	rgr	Node1623	0.001495820616488814	4.221714603592211e-10
0.0043472749936632	0.02620951119125258	0.08105315855490701	rgr	Node1624	0.002993257888524049	0.1252397107314377
0.01265798055849245	0.2341134518327549	1.03456573280925	rgr	Node1627	0.001493390396257091	0.006995259456958254
0.005764385283941461	0.1051520188033608	0.4643374879989651	rgr	Node1628	0.001495574311717264	0.0155972209161216
0.003242127282487724	0.06468194910097337	0.2867321155483806	rgr	Node1629	0.001500525928425155	0.02544000822997887
0.0209044262453235	0.05266578621023109	0.1069650728030377	rgr	Node1630	0.009045061630791679	0.1883388004657599
0.0145187816069627	0.0405560566024491	0.08734905489244685	rgr	Node1634	0.007555250836184389	0.2042913642370195
0	0	0.1701460316536723	rgr	Node1637	1.310393726025577e-10	0.02221068686691305
0.01912723626846478	0.335171414441275	1.477535970113246	rgr	Node164	0.001528599855190065	0.005001308951056951
0	0	0.7405206402259523	rgr	Node1642	1.310393726025577e-10	0.004266813283495042
0	0	1.330718298249298	rgr	Node1643	1.310393726025577e-10	0.002703089039013765
0.006976815406969268	0.04660179506974168	0.1454959697587238	rgr	Node1644	0.003083298243903457	0.07255539843273826
0	10000	10000	rgr	Node1645	0.004556525580537225	4.221714603592211e-10
0	4552.934006550317	10000	rgr	Node1646	0.001796193767345146	4.221714603592211e-10
0.1523197996178401	0.4174151277729515	0.8773298708382572	rgr	Node1647	0.008509521935923291	0.02235598549439011
0.002639124213732186	0.01668925783189476	0.04742963726513787	rgr	Node1650	0.00391730780957149	0.2573993914351033
0.001802930216020163	0.0323011371478	0.139717713388003	rgr	Node1651	0.001689364165690924	0.05735381453119762
0.0008017046104043867	0.01423772950002387	0.06279788685217595	rgr	Node1652	0.00149554938744992	0.1151905529991025
0.003769539011275367	0.06606574846446549	0.2911928868028762	rgr	Node1654	0.001492848732515831	0.02477971378154755
0	3780.197585204451	10000	rgr	Node1656	0.001491338844821526	4.221714603592211e-10
0.009148116898828036	0.05510414368676698	0.1704014924820654	rgr	Node1663	0.003003109967151485	0.05976457273501292
0.01622160696842694	0.04089597214920285	0.0830795439084476	rgr	Node1665	0.009063226860109026	0.2430295910094254
0.1853590380221469	1.152190432353108	3.579591448131652	rgr	Node1666	0.002996979387840675	0.002852438785016453
0.404727198959081	1.30810716277973	3.04827095275632	rgr	Node167	0.006166203533305385	0.005169295672323284
0.03721279513064667	0.1497164192070643	0.3889828638463619	rgr	Node1670	0.004500044986376094	0.03296129494652277
0.0008387449499445065	0.01630048287231957	0.07216431542738225	rgr	Node1674	0.001506916698255927	0.1013784430423131
0.04402353256536846	0.1834649924180683	0.4799510760796977	rgr	Node1679	0.00448304608459239	0.02679642378741413
0	7759.949606906316	10000	rgr	Node168	0.00306140460168857	4.221714603592211e-10
0.08509578369130084	0.1867530716227745	0.3487486055814772	rgr	Node1681	0.01215169465773716	0.07135525067083966
0	3790.618455730217	10000	rgr	Node1684	0.001495450018552964	4.221714603592211e-10
0.07267374716568664	0.2348971172785757	0.5467918933349782	rgr	Node1686	0.006103523214054968	0.02849441565663602
0.08030311872349197	0.2031429152547976	0.4009889521222691	rgr	Node1689	0.01149971096054925	0.06207862451430585
0.1333638939452686	0.2469581456825034	0.408860643359959	rgr	Node1692	0.02086974429727017	0.09267244344417637
0.02083865155918245	0.04940494778433094	0.09474428484716081	rgr	Node1693	0.01235815530210332	0.2743089927817771
0.06662668227867038	0.1724080327564733	0.3465371842248672	rgr	Node1696	0.0106378450541514	0.06766327359411284
0	0.1847484909728795	0.8360637060304958	rgr	Node1697	0.001779233680800956	0.01056109460304037
0.1354578458189576	0.2576231174743864	0.4364800079928067	rgr	Node1699	0.01905092031257874	0.08109385957191137
0.02460760918017348	0.1545392936321056	0.4807191561588333	rgr	Node17	0.0029895702614617	0.0212142011978842
0	0.2543978534930872	1.340664472563189	rgr	Node1703	0.001195772922917929	0.005154566109016906
0	8340.435264986143	10000	rgr	Node1704	0.003290414009594803	4.221714603592211e-10
0.003996402607472707	0.07570895716585663	0.3342863930029345	rgr	Node1705	0.001557354704445286	0.0225578194605856
0.009580476055206281	0.05866157689066111	0.1818194355518105	rgr	Node1706	0.002995114962200785	0.05599079127122025
0.04301212670696001	0.1094635785341419	0.2231925398844259	rgr	Node1708	0.008962837020460426	0.08979097740839263
0	0	0.623465224930095	rgr	Node1713	1.310393726025577e-10	0.005050658986129197
0	10000	10000	rgr	Node1723	0.005972833799261755	4.221714603592211e-10
0.02355436662632683	0.06656649475444709	0.1438957691083297	rgr	Node1724	0.007568997176803923	0.1246922599370112
0	0.1308927957754714	0.6178541186297065	rgr	Node1726	0.00155117870983052	0.01299579741887776
0	7622.140946354107	10000	rgr	Node1727	0.00300703722961291	4.221714603592211e-10
0.03961347709730887	0.3020999900555922	0.9048037113786654	rgr	Node1729	0.003642720996229947	0.01322306216050118
0.04406290426368766	0.1143305655457449	0.2343100330584529	rgr	Node1732	0.009176390461695732	0.08801696204509007
0	7612.045471819744	10000	rgr	Node1733	0.003003054428981292	4.221714603592211e-10
0.01347196342186198	0.05536216995244495	0.1444311297106633	rgr	Node1737	0.004504719585844779	0.08923012453002217
0	3799.016266207801	10000	rgr	Node1738	0.001498763067856442	4.221714603592211e-10
0	0	0.1253113384975174	rgr	Node1744	1.310393726025577e-10	0.02520848418230714
0.01905479465520523	0.3339004004972475	1.471901968831703	rgr	Node1746	0.001497634996524424	0.004918649562307501
0.0732678775282338	0.5416609658379182	1.722230407721704	rgr	Node1747	0.002876520418480728	0.005823670070979006
0.02542796590838825	3.127106632009375	14.33325858071964	rgr	Node1748	0.001426470927858821	0.0005002384567577586
0.0122254764203015	0.07611208441329605	0.2318459109595873	rgr	Node175	0.003591713890807782	0.05174935725533784
0	0.002130692095925748	0.07046285877687951	rgr	Node1751	0.0001608993746490879	0.08281147170603802
0	3745.895755392871	10000	rgr	Node1756	0.001477806311113054	4.221714603592211e-10
0.1662352587042109	0.3112241540448406	0.5238965455398369	rgr	Node1757	0.0182522378979149	0.06431313306268986
0.008093989062164452	0.05241953410446132	0.1636423640923278	rgr	Node1759	0.00297864289608735	0.06231349701469462
0.01445956272241294	0.1940992880683085	0.6443252399570754	rgr	Node176	0.003237898863128076	0.01829347361621755
0.01804021241666986	0.07296209328447353	0.1896647629839139	rgr	Node1762	0.004525247117804156	0.06801455431203766
0	3794.135915352433	10000	rgr	Node1764	0.001496837703733821	4.221714603592211e-10
0.2794665267769848	0.583475220729597	1.055529795757884	rgr	Node1765	0.01370093622735611	0.02575044089768186
0.1043905988200886	0.3447023419706992	0.8074041333816558	rgr	Node1767	0.005985023452498488	0.01904050505424252
0.004749957438276783	0.08336683121810047	0.3675007568388501	rgr	Node1769	0.001499043129218319	0.01971867256594604
0.1178030453402988	0.4887688457530837	1.257538826722162	rgr	Node177	0.005323443877475087	0.01194389578400322
0.1093624382392308	0.6580465083064593	2.035550132722949	rgr	Node1775	0.002995053168751501	0.004991197889249627
0.07507788912785769	0.1649266980122964	0.3074530524247507	rgr	Node178	0.01306703010321884	0.08688459259888678
0.1082965732343229	0.655886721066044	2.031351489289154	rgr	Node1780	0.002999843596138718	0.005015642982737501
0.05567010291232612	0.177414358143259	0.4044474920349154	rgr	Node1783	0.007037609754141416	0.04350040076161204
0	0.5484690165473345	2.037267431300706	rgr	Node1784	0.002379815872636444	0.004758259237217652
0.006321488101688353	0.03819113020344352	0.1181021068554178	rgr	Node1788	0.00298955718750469	0.08584227053352936
0.02098841295696112	0.3800746308589759	1.67686424558693	rgr	Node179	0.001605973420681493	0.004633682925141063
0	0	0.3286171332595985	rgr	Node1797	1.310393726025577e-10	0.01824719193080027
0.05065861138830682	0.1183296048101815	0.2295591478865132	rgr	Node1798	0.01065596285140161	0.09875432508092216
0.00400872294890145	0.09115503677466336	0.406150671301331	rgr	Node18	0.001482625987591256	0.01783642364884625
0.02784632268472728	0.1677957207756053	0.5185352885916769	rgr	Node180	0.003216774983123659	0.02102309453050806
0	3799.29071768072	10000	rgr	Node1800	0.001498871342657788	4.221714603592211e-10
0.001967822861908411	0.03567202802329102	0.1564534459240181	rgr	Node1805	0.001590357135998647	0.04889041265768611
0.09412811810685956	0.5791051424138328	1.796876585512754	rgr	Node1807	0.002999764368897624	0.005680499976154271
0.002594685723105217	0.05676642247474532	0.2476548849668053	rgr	Node1808	0.001789317802107892	0.03456629239250097
0	8067.408010099432	10000	rgr	Node1809	0.003182701081439622	4.221714603592211e-10
0.262245931747805	0.6653168611500111	1.321291058375877	rgr	Node1810	0.01083780832797879	0.01786363258255518
0.0312474702524607	0.05342769911194111	0.0841594159529892	rgr	Node1811	0.02620293161270274	0.5378240929002751
0.3462400299832079	1.122859738604917	2.582555342058669	rgr	Node1812	0.006599093922929004	0.006444891956036401
0.05709036099156068	0.1220706345684724	0.2232890075494513	rgr	Node1814	0.01343487014252907	0.120692174595627
0.06581196995350858	0.2701047987890294	0.704489768039092	rgr	Node1815	0.004520023174494498	0.01835123103686715
0.250156774076605	0.4762773867646498	0.8082474077427678	rgr	Node1820	0.01849706806625886	0.04258922861814411
0.08241738055978354	0.1228035577931143	0.1747924068448052	rgr	Node1821	0.04519421650545979	0.4035791805697728
0.01927144968174194	0.05842149803595265	0.1279933272938024	rgr	Node1824	0.008025063983686487	0.1506373463010087
0	0	10000	rgr	Node1827	1.310393726025577e-10	4.221714603592211e-10
0.01912886911028424	0.08143085645500284	0.2069436732342181	rgr	Node1830	0.005147148844923119	0.06931617130010136
0.005434287033661308	0.03088876258010849	0.08939184540030029	rgr	Node1831	0.003841917224377261	0.13639684806585
0.001458546648649734	0.03174618820922662	0.141290295317977	rgr	Node1833	0.001492277146614591	0.05154834695165397
0.01291116644093386	0.03610598978958024	0.0778033438638556	rgr	Node1834	0.007633641905547219	0.2318512116444364
0	4820.855100359518	10000	rgr	Node1835	0.001901892246204715	4.221714603592211e-10
0.03914302206539587	0.2430256753364236	0.7550401844302818	rgr	Node1836	0.003017262047088212	0.01361500210610692
0.003937766094000718	0.07768508345080316	0.3219985387356327	rgr	Node1837	0.001911673412846391	0.02698565134951226
0.006537632064512317	0.1566127211806876	0.6989565621861037	rgr	Node1838	0.001494543813964221	0.01046498131494542
0.07553907105515711	0.1902960948905875	0.38668112069069	rgr	Node1841	0.009136238393580862	0.05264951666078926
0.00113126693435856	0.02470046976793758	0.1099052169159396	rgr	Node1842	0.001492635978391131	0.06626825490763454
0.001307255403745152	0.02291177091091038	0.1009934827018673	rgr	Node1845	0.001505333561596049	0.07204949276129836
0.003307427324622736	0.05796786161238669	0.2555203264121974	rgr	Node1850	0.001507563516210813	0.02851971494314274
0.001782258333631412	0.03122792306162126	0.1376893200882299	rgr	Node1856	0.001504633327612095	0.05283776245207375
0.006581396904956897	0.1152898216449908	0.5083803165647711	rgr	Node1859	0.001502905627884156	0.01429544190498832
0.005006197625138722	0.0877462494816644	0.3867560091059865	rgr	Node1865	0.001506417496956542	0.01882667520500287
0	0	0.3339687316958879	rgr	Node1866	1.310393726025577e-10	0.009502856666361565
0	0	0.6740808005853568	rgr	Node1871	1.310393726025577e-10	0.004699775028925371
0	6637.107901436608	10000	rgr	Node1877	0.002618428430679234	4.221714603592211e-10
0.01241553896957818	0.03465263687223829	0.07417950721122184	rgr	Node1878	0.008197712808289244	0.2594258530566687
0.044876031675931	0.1155052522963885	0.2333009637609303	rgr	Node1879	0.009817214744684576	0.0932058989405618
0	0.2461737076489256	1.072137264148779	rgr	Node1880	0.00180756606835961	0.008052103619461744
0.03828643611711689	0.1584888218544231	0.4118731813784685	rgr	Node1881	0.004831045468392957	0.03342714840190526
0.01902414175070653	0.1033726822396453	0.2865303550353775	rgr	Node1882	0.00409714782321841	0.04346430000974209
0.08225215329096416	0.1913596879236646	0.3697419505530029	rgr	Node1885	0.01107804386568157	0.06348475793311781
0.05176243896082595	0.2185428148158515	0.5731872120372693	rgr	Node1892	0.004515651080238991	0.02265899721944529
0.03174815954144667	0.1302853816210587	0.3350602568930999	rgr	Node1893	0.00510078374937628	0.04293367494451784
0.0002514731166143766	0.01139920268008564	0.05170497185850072	rgr	Node1894	0.001474338273934979	0.1418337240110701
0.02979413064716051	0.08323279217280569	0.1793333583864256	rgr	Node1895	0.007586118216115306	0.09994981248787638
0	0	0.08230451168634113	rgr	Node19	1.310393726025577e-10	0.03939180287821408
0.009630177896953279	0.03903566239322694	0.1015351099493702	rgr	Node1901	0.004548676350131074	0.1277851317369843
0.002300112279546184	0.01393880991599576	0.04313661203183571	rgr	Node1904	0.003021148203010457	0.2376857668971308
0.04911384682257788	0.1157149135747614	0.2250308999866742	rgr	Node1907	0.01071775678240863	0.1015713918253349
0.01030922894941479	0.1818241651289761	0.8021017659117573	rgr	Node1911	0.001499090279232805	0.009041344709125198
0	3805.213677446418	10000	rgr	Node1912	0.001501208030033459	4.221714603592211e-10
0.04343919837728615	0.07320315471326871	0.1143709412193516	rgr	Node1913	0.02600951856878651	0.3896362524043051
0.01819297219803699	0.07626764996095221	0.1993144024296439	rgr	Node1914	0.004673549551731542	0.06719908019343993
0.008338509251110826	0.05764973015866055	0.1812757868629028	rgr	Node1917	0.002997918933064964	0.05702685847126108
0.02544684670333822	0.08618013708988899	0.2032994913685846	rgr	Node1918	0.005933711965501473	0.07550507127681577
0.008399715089576073	0.05456520983876718	0.1698389321240338	rgr	Node1921	0.003113549342779759	0.06257441015976976
0	3798.634104241293	10000	rgr	Node1925	0.001498612299815137	4.221714603592211e-10
0	1.583017228614666	9.617255730233735	rgr	Node1926	0.001008111302327391	0.000698360526704022
0.0097417075852766	0.1780765826049621	0.7861339317009159	rgr	Node193	0.001530059628554974	0.009422331616039038
0.008760408250859556	0.1584849905881045	0.6071936142051112	rgr	Node1930	0.002692625669451843	0.01863136546431705
0.01827583356521698	0.06146860604419926	0.1446907516813518	rgr	Node1934	0.005957618270656818	0.106286021229856
0.03052218389007042	0.09626527681790394	0.2180629846488147	rgr	Node1935	0.00682018276529709	0.07769323238728916
0	0	0.09173393564707664	rgr	Node1937	1.310393726025577e-10	0.03441592536314449
0	3791.369582466709	10000	rgr	Node1945	0.001495746348163855	4.221714603592211e-10
0	0	0.3266577176880206	rgr	Node1946	1.310393726025577e-10	0.009660543402686043
0	0	0.2161389051883833	rgr	Node1948	1.310393726025577e-10	0.01460248281066567
0.009729968225010557	0.1705949681652656	0.7515989534893806	rgr	Node1950	0.001496873890019785	0.009622232299660948
0.009658477481258866	0.169197846428669	0.7461713826722206	rgr	Node1957	0.001497306456999952	0.009704489801975415
0.02537784935121985	0.06320197447250167	0.1266350772104281	rgr	Node1964	0.009785603188769048	0.1697906599205902
0.07871383020851173	0.1925001389680312	0.3813211287982337	rgr	Node197	0.01035620593466795	0.05899653047944348
0	3824.548987816078	10000	rgr	Node1970	0.001508836070309402	4.221714603592211e-10
0.001376092295570126	0.02616934452709877	0.1157261328869217	rgr	Node1972	0.00149602237937303	0.06269055100232199
0.0144865304792195	0.04737104359289025	0.1100844772830093	rgr	Node1975	0.006290576349511711	0.1456244596555765
0	0	0.09499652563084116	rgr	Node1976	1.310393726025577e-10	0.03324348581157963
0	7076.91696237046	10000	rgr	Node1981	0.002791939026908992	4.221714603592211e-10
0	0	0.5306016780620906	rgr	Node1982	1.310393726025577e-10	0.01053492148695745
0.09335499160956652	0.3833253053129977	0.996556118254685	rgr	Node1983	0.004669937937136323	0.01335981548809379
0.0460709219023264	0.09215426512261396	0.1620487918369531	rgr	Node1987	0.01517666023893233	0.1805999446838177
0.005211910654347587	0.09622036605622881	0.4251176143698918	rgr	Node1992	0.001510546828081407	0.01721567399423073
0	7166.00468619913	10000	rgr	Node1993	0.002827085333457212	4.221714603592211e-10
0.001850147887684647	0.03692965634325297	0.1624046331387432	rgr	Node1994	0.001617489980101996	0.04803117093615986
0.002301337258333216	0.04100086230448523	0.1808779480290953	rgr	Node1995	0.001531889755842164	0.04097239612192307
0	3828.559643668349	10000	rgr	Node2	0.001510418328043526	4.221714603592211e-10
0	9183.913592105668	10000	rgr	Node20	0.003623177566431581	4.221714603592211e-10
0	9114.884895616751	10000	rgr	Node202	0.003595944816248298	4.221714603592211e-10
0.006894149011359751	0.08362585578881301	0.2788660514403977	rgr	Node203	0.003040271266583783	0.03986838113458304
0.1116908727557804	0.3244989176827042	0.6969840380030274	rgr	Node206	0.008260551187065524	0.02791596309982269
0.009113623453522251	0.1596930225498454	0.7039836642852262	rgr	Node2063	0.001494367767626131	0.01026191450593841
0.01820219230664935	0.3189414100238275	1.406032953663006	rgr	Node2070	0.001494397874912021	0.005138213820470888
0.1179657001950366	0.7308659845414687	2.268809548724532	rgr	Node2074	0.002987738156958729	0.004482926571775446
0.01054949431130162	0.03173513642065396	0.06978689448473313	rgr	Node2075	0.007576917142246462	0.2618237326277287
0.3021293635168526	0.6303903580987305	1.13135015220831	rgr	Node2076	0.01448978118634219	0.02520630034158661
0.4104475692444893	1.336269395800439	3.119137699380494	rgr	Node2077	0.006026694754809472	0.004945862234285418
0.3355194205141721	2.197906832925284	6.74837093305334	rgr	Node2081	0.003300898558110884	0.001646947443154781
0.02256914993336912	0.3933857288299401	1.634846400128018	rgr	Node2082	0.001857490312852693	0.00517803281543835
0.0348634191285976	0.2175505955036414	0.6759106472037921	rgr	Node2089	0.003040597864140271	0.01532694331425476
0	4025.412955223205	10000	rgr	Node2090	0.001588079609930629	4.221714603592211e-10
0.03177426259828242	0.1036385537503427	0.2418542091575419	rgr	Node2091	0.006052456723919165	0.06404233978663601
0.1217618196557424	0.2219742844024463	0.3668194288464948	rgr	Node2092	0.01973881819737075	0.09751587544286357
0	3726.538447744744	10000	rgr	Node2094	0.001470169592614581	4.221714603592211e-10
0.04205357492902764	0.2506459273185459	0.7628991317488566	rgr	Node2096	0.00328284569332167	0.01436304955656616
0	3781.421862549822	10000	rgr	Node2099	0.001491821838718232	4.221714603592211e-10
0.05648651409955219	0.1373330712084279	0.2673891629372067	rgr	Node21	0.01202987358625818	0.0960600421351356
0.03652635000944182	0.1031140938621021	0.2218056260271141	rgr	Node210	0.008159485048530198	0.08677638676368707
0.1925028327270973	0.5371474665749408	1.157102173281989	rgr	Node2100	0.007490362858482451	0.01529206610310467
0	10000	10000	rgr	Node2106	0.007226729393155556	4.221714603592211e-10
0.02336056122451884	0.09646182173202221	0.2516967622816509	rgr	Node2109	0.004499688551327791	0.05115449914594711
0	0	0.05275789355999082	rgr	Node2110	1.310393726025577e-10	0.07075385897557943
0	10000	10000	rgr	Node2116	0.004567630554083083	4.221714603592211e-10
0.0154244867839694	0.06290521478309111	0.1638608154725614	rgr	Node2117	0.004497692607203231	0.07840792530071028
0	0	10000	rgr	Node2118	1.310393726025577e-10	4.221714603592211e-10
0.01608449959774005	0.1149870304436341	0.3512647135636793	rgr	Node2119	0.003389986492979122	0.03233001833669821
0.02773432924377183	0.1129566501280144	0.2941833188836575	rgr	Node2120	0.004649500662349235	0.04513893945852381
0.03152028020166243	0.08496014996416841	0.1774207155412272	rgr	Node2122	0.008527185813796615	0.1100645083327526
0	3748.499823550258	10000	rgr	Node2126	0.001478833651062925	4.221714603592211e-10
0	7616.780845003411	10000	rgr	Node2128	0.003004922597460413	4.221714603592211e-10
0.01821379464559078	0.1125021645024581	0.3490256647586666	rgr	Node2129	0.002993128864811167	0.02917570630143562
0.1142046216096204	0.7020479424852044	1.988063180688088	rgr	Node213	0.004434285896083823	0.006926498763340298
0	3790.292523907112	10000	rgr	Node2130	0.001495321434060328	4.221714603592211e-10
0	3789.618405439147	10000	rgr	Node2131	0.001495055485248227	4.221714603592211e-10
0.02073561630931232	0.05798400832267293	0.124857267148113	rgr	Node2136	0.007553641002310704	0.1428581257526692
0	3741.435148827724	10000	rgr	Node2138	0.001476046541764463	4.221714603592211e-10
0.03474437357786424	0.09482891253982088	0.1972847642595081	rgr	Node214	0.009423606203373572	0.1089765865930212
0.01712877007922558	0.06914465226634815	0.1797691064949072	rgr	Node2140	0.004519091422771127	0.07167197498486486
0	8321.177134433688	10000	rgr	Node2143	0.003282816417795916	4.221714603592211e-10
0	7593.95328327978	10000	rgr	Node2144	0.002995916817004842	4.221714603592211e-10
0.01020884890124656	0.06129708449373487	0.1870025478909262	rgr	Node2145	0.003284902042703178	0.05876780180274178
0.0007052095262677806	0.03814694186799801	0.1731826466274572	rgr	Node215	0.001538155226405371	0.04421781511589382
0.1054641305712359	0.1747515568903142	0.2694496826723687	rgr	Node2154	0.02817571170523395	0.1768115709491203
0.003517101825058461	0.06166723664172737	0.2717061054705709	rgr	Node2155	0.001493869580053402	0.02656531913061862
0.01895821597360892	0.3322127164812819	1.464764820757431	rgr	Node2156	0.001492573525970702	0.004926929220458715
0.05231668983859448	0.1152713304758355	0.2156817932223196	rgr	Node216	0.01232540227831641	0.1172564221496825
0.1357392703497299	0.2037922002750606	0.2919980954470594	rgr	Node2161	0.04269658686688056	0.2297536621303225
0.0197699605380033	0.04481726828423518	0.08476895476974702	rgr	Node2164	0.01194396739979965	0.2922537343019795
0.002363391298353064	0.03103336794200271	0.1089048289124419	rgr	Node2167	0.002508840593554235	0.08865454372283578
0.05738999815090869	0.3602426201381733	1.120346415253601	rgr	Node217	0.003071701957900779	0.009350628941757966
0	0	10000	rgr	Node2170	1.310393726025577e-10	4.221714603592211e-10
0.0009380445490546969	0.01643858180261748	0.07245560300299544	rgr	Node2172	0.001518394237805771	0.1012924419840723
0.01849555388410211	0.1125110644522085	0.3484104631898702	rgr	Node218	0.003080818131687871	0.03002808728637575
0.08369563392071623	0.2111430638927788	0.4287062414129472	rgr	Node219	0.00923439536502983	0.04796102840472728
0	7088.989547175403	10000	rgr	Node22	0.002796701824162629	4.221714603592211e-10
0.02792391817162622	0.07794533395425424	0.1678957865536511	rgr	Node220	0.007691710747596741	0.1082155480719245
0.0986184832034374	0.6092388701395592	1.891044924172357	rgr	Node224	0.003052832287624783	0.005495056772997599
0.1682151165308672	0.691437682709685	1.804296829184444	rgr	Node228	0.004576084395583203	0.007257680112991903
0.02546971471797965	0.04581869673408892	0.0743579320727631	rgr	Node23	0.0234790539622324	0.5619461544000235
0.1109035652149495	0.6670435941663301	2.063417648594667	rgr	Node230	0.003051230215416495	0.005016231835255996
0	0	10000	rgr	Node234	1.310393726025577e-10	4.221714603592211e-10
0	0	0.08965255984264518	rgr	Node235	1.310393726025577e-10	0.03579289782580729
0.0082899597870108	0.05096669073738549	0.1396596190324076	rgr	Node24	0.005450851029867416	0.1172829061423407
0.03378297778900064	0.1156619760198486	0.2735908845527714	rgr	Node241	0.006026942642831754	0.05714303357375438
0	7892.709853363242	10000	rgr	Node242	0.003113780306430628	4.221714603592211e-10
0.005285587201419534	0.1027353231055212	0.4510126158008515	rgr	Node243	0.001664007933470115	0.01776202360678094
0.002356049538574499	0.04266974892488868	0.1882598408699356	rgr	Node248	0.001571556868277092	0.04038934917550838
0.02993689772939359	0.1481733255914725	0.387686482885264	rgr	Node25	0.004972841200356899	0.03680369341248836
0	3882.085738038267	10000	rgr	Node250	0.001531535092960225	4.221714603592211e-10
0.00570717461772409	0.1069661379782148	0.4728963020150607	rgr	Node251	0.001533425154090787	0.0157207444760072
0.004343364997523489	0.08178285417731897	0.3616532545570597	rgr	Node252	0.001529855714637792	0.02051374967041152
0	0	10000	rgr	Node253	1.310393726025577e-10	4.221714603592211e-10
0	10000	10000	rgr	Node256	0.00560776009908069	4.221714603592211e-10
0	3821.375370629896	10000	rgr	Node26	0.001507584035599134	4.221714603592211e-10
0.07774511804462347	0.1253663642088501	0.1893682427943905	rgr	Node262	0.03302922046147958	0.2889176903676284
0	8807.673192122584	10000	rgr	Node263	0.003474745662850116	4.221714603592211e-10
0.04848756398392969	0.1290117824657563	0.2673213466118766	rgr	Node266	0.009035002791506779	0.07679903392901781
0	10000	10000	rgr	Node269	0.004816429217878637	4.221714603592211e-10
0.002760199308119935	0.04147783647967823	0.1521643400015682	rgr	Node27	0.002340770358976084	0.06188701783920823
0.04966843091552152	0.09155123803230587	0.1521928127625231	rgr	Node270	0.02016309499573857	0.2415181738109011
0.005275884284956112	0.04559410053413497	0.141955211212086	rgr	Node273	0.003633658187080437	0.0873961417638624
0.1183547441276202	0.267659977861192	0.5063961301880064	rgr	Node274	0.0122102644408186	0.0500263104038777
0.1179441712072278	0.7477449547391312	2.329283137698703	rgr	Node275	0.003059551531593858	0.004487052205856896
0.01835242388069415	0.06143066330434159	0.1444046666418398	rgr	Node276	0.006096737526913021	0.1088351387528613
0	0.1232905978264746	0.5666156323072767	rgr	Node279	0.001580450675576025	0.01405749149836639
0	10000	10000	rgr	Node28	0.004514097555242536	4.221714603592211e-10
0.08964582748534887	0.2895382867565752	0.6734238825467537	rgr	Node281	0.006267235861519495	0.02373705742873299
0.1127463358673883	0.1718236745991687	0.2478860865266093	rgr	Node287	0.04602869129159187	0.2937666332318829
0	10000	10000	rgr	Node288	0.006701713595655292	4.221714603592211e-10
0.005155933190428784	0.0207190775565421	0.05249952427223878	rgr	Node29	0.005258586052752557	0.2783270462407545
0.06124296580329212	0.1057663272362989	0.1666406517284236	rgr	Node290	0.02932696323005032	0.3040720573533602
0.05761222061385891	0.1065773625245984	0.1756251237335346	rgr	Node291	0.02358950651133613	0.2427228867408625
0	4702.284760667556	10000	rgr	Node294	0.001855114650737643	4.221714603592211e-10
0.2018373281711562	0.8005079942592379	1.944317853202096	rgr	Node295	0.006304809460701079	0.008637004270943856
0.05921262956496498	0.1095290725935363	0.182169757781305	rgr	Node296	0.02045555749524073	0.2048041494042027
0	3835.434236842393	10000	rgr	Node297	0.001513130447611805	4.221714603592211e-10
0	0	0.5965591963930755	rgr	Node298	1.310393726025577e-10	0.00548507676648421
0	0.1215895427794955	0.5631207205698711	rgr	Node3	0.001734521952523179	0.01564373378906188
0.06857232139909208	0.1487204214078617	0.2703425209450722	rgr	Node30	0.01515010485164416	0.1117125261742009
0.0519699550732576	0.3126389137629667	0.9670236866902848	rgr	Node300	0.003075463264074711	0.01078758801760651
0.01997503180175491	0.350104935866166	1.544071061828631	rgr	Node301	0.001537385097177485	0.004815498753680777
0	0	0.5306596678663741	rgr	Node302	1.310393726025577e-10	0.00614968743512338
0.9457613226833728	4.476324352085653	12.07975229817467	rgr	Node303	0.004339804129581511	0.001063176632043428
0	0	0.2804274953539634	rgr	Node308	1.310393726025577e-10	0.01365082081371524
0.1483975240699232	0.2233950577825463	0.3197093643526929	rgr	Node31	0.04558450948032069	0.2237693325579883
0.008553866368022439	0.1724087064041818	0.7647947528005953	rgr	Node310	0.001534579563750443	0.009760836958528113
0.2214049057235165	0.3389982467972858	0.4928466939595578	rgr	Node315	0.03989556254433593	0.1290577182713519
0	3958.202900410909	10000	rgr	Node316	0.001561564338375389	4.221714603592211e-10
0.005129835458013768	0.1652109003068428	0.7439642189414083	rgr	Node319	0.00151959003033806	0.01008659490690349
0.07615842049952488	0.2263480392378029	0.4736224533610384	rgr	Node32	0.01051128184851894	0.0509255568079432
0.03559227802587407	0.1711861236671464	0.454612808139788	rgr	Node322	0.004991340197312979	0.03197462464535547
0.09316716111959869	0.1760539161567722	0.2951022908550794	rgr	Node323	0.02219202967374709	0.1382318677013608
0.06180724607873957	0.1443119474242886	0.2799208230853988	rgr	Node327	0.01095061131014409	0.08321333314869368
0	3814.738804303383	10000	rgr	Node328	0.001504965820827054	4.221714603592211e-10
0	6030.486150619481	10000	rgr	Node33	0.002379107982285713	4.221714603592211e-10
0.02103388125205134	0.3686775178049728	1.625433713347137	rgr	Node330	0.001535661743009509	0.004567786028135634
0.07488548135855294	0.2091471894264207	0.4501594836904537	rgr	Node333	0.007707031957614635	0.04041029013250143
0.01813363832038111	0.07815627258433379	0.2007805678365915	rgr	Node338	0.005699724193898076	0.07997363635045183
0.08122804963572908	0.1331677145049943	0.2034981977235588	rgr	Node339	0.03087409631497651	0.2542448414367504
0.03333831129535231	0.08037141285299222	0.1510799408581746	rgr	Node34	0.01593771736529305	0.2174609893548878
0.09480374112404544	0.2587366438892896	0.5276009040269443	rgr	Node342	0.01124841732944829	0.04767495829212301
0.1155890124063917	0.2127453645397642	0.3511196387176238	rgr	Node343	0.02304551063254643	0.1187908721497325
0.06355293010844393	0.1823265093080851	0.39602935365015	rgr	Node347	0.007679029805385325	0.04618632182926389
0.04073183003257586	0.1731030441959998	0.4545136351002694	rgr	Node349	0.004611667665239363	0.02921528577888496
0.2330996319805466	0.4288697383110397	0.6955369679550301	rgr	Node35	0.02911592666294402	0.07444954630043241
0.05470237071208325	0.1452166861137982	0.2860442090531812	rgr	Node352	0.0135193426660987	0.1020929835322814
0.05745516750284505	0.1110392816056696	0.1883517147730137	rgr	Node355	0.02128977507744137	0.2102573911309635
0.05899823152265328	0.4304566031188127	1.150844404159899	rgr	Node356	0.00547972976705416	0.0139600382777468
0	10000	10000	rgr	Node359	0.007214770318965821	4.221714603592211e-10
0.5651348730277724	0.7347482947255216	0.9359885446132236	rgr	Node36	0.1246967712515995	0.1861116087810261
0	0.07720137488136046	0.3032597785248017	rgr	Node360	0.002615356055348679	0.0371503259871481
0.005896319781901425	0.0408858221351075	0.1236094310844123	rgr	Node361	0.003611499915014216	0.09686607789048957
0.01429391775855909	0.06560065232712953	0.168818752520158	rgr	Node364	0.005213396713267654	0.08715041456687721
0.1155299977012531	0.1984152119344821	0.3074165451239498	rgr	Node369	0.04110197511640418	0.2271666472258849
0.4851369359759357	1.740547048419145	3.839660137203983	rgr	Node37	0.0110476607400254	0.006960515477947918
0.1284464691995714	0.2455658396608949	0.4050376203609092	rgr	Node370	0.02910310048351056	0.129965519701043
0.04011330778935685	0.09149483672944808	0.1662218281407794	rgr	Node371	0.02027795284457566	0.2430436976094212
0.01983087681624917	0.05153043574007906	0.09919049095907541	rgr	Node372	0.01558984560787209	0.3317682644442022
0.198609666636279	0.7557908966580157	1.779819806598485	rgr	Node373	0.006533493682650464	0.009479832425550543
0	5753.697657995669	10000	rgr	Node374	0.002269911195201058	4.221714603592211e-10
0	3785.979723813285	10000	rgr	Node375	0.001493619976354769	4.221714603592211e-10
0.02770924714828751	0.07161207967379531	0.1440011191751602	rgr	Node376	0.01042222890585702	0.1595993663624941
0	7472.873675732047	10000	rgr	Node377	0.002948149281583306	4.221714603592211e-10
0.03277668727720966	0.12370701294023	0.2973810420029951	rgr	Node378	0.006612492458157783	0.05861755651056297
0	7019.866943524723	10000	rgr	Node379	0.002769432026339644	4.221714603592211e-10
0.1133956252191349	0.2459993108246167	0.4355280071296653	rgr	Node38	0.02255974844172792	0.1005673956957262
0.04392055022747026	0.1292513524720285	0.2799495817574176	rgr	Node380	0.008209060121373022	0.06964904752644181
0	8223.747809034341	10000	rgr	Node381	0.003244379237114807	4.221714603592211e-10
0.004217073048073521	0.08989652933564722	0.3995658751310718	rgr	Node382	0.001488926961255928	0.01816298860761157
0.1075907904059418	0.5584921890655242	1.547818875951989	rgr	Node383	0.004015319822505309	0.007884240813721922
0.002211480072021656	0.03932362146962794	0.1734926267526277	rgr	Node384	0.001484685775259687	0.04140357883321221
0	3758.80263865237	10000	rgr	Node385	0.001482898250340203	4.221714603592211e-10
0	3759.064711693211	10000	rgr	Node386	0.001483001641683427	4.221714603592211e-10
0	3763.489335399659	10000	rgr	Node388	0.001484747215309783	4.221714603592211e-10
0	3758.205257238841	10000	rgr	Node389	0.001482662575329284	4.221714603592211e-10
0.07022310811808655	0.1484637038199895	0.2576111996474402	rgr	Node39	0.02585331471950197	0.1909645630819614
0	6667.211588198745	10000	rgr	Node390	0.002630304740429926	4.221714603592211e-10
0.01134644999666261	0.2054928338879008	0.9071801929696256	rgr	Node391	0.001483816971864882	0.007918455753759924
0.01522421700413489	0.2719123851873654	1.121250200644882	rgr	Node392	0.001877966737455372	0.007573833400263078
0	5660.302558592033	10000	rgr	Node393	0.00223306557099301	4.221714603592211e-10
0	7814.538345391661	10000	rgr	Node395	0.003082940594016497	4.221714603592211e-10
0.4932682161480508	2.201435704556427	5.834542800631359	rgr	Node396	0.004383765698006829	0.002183726124368582
0.2197368971328302	0.3456986387890167	0.5131197712423403	rgr	Node397	0.03429893998883642	0.1088027495126614
0.1964339974167024	0.6556907636988847	1.539005573249996	rgr	Node398	0.005938427215508566	0.009931828538245554
0.002813521511803395	0.02402867763121437	0.07499266957612956	rgr	Node4	0.00346469812802988	0.158122026622498
0.1813147965314641	0.2539839814958436	0.3431653062892424	rgr	Node40	0.07379276870213802	0.3186136074928916
0	7950.646129426741	10000	rgr	Node403	0.003136636947405157	4.221714603592211e-10
0.02906584680221852	0.1193229612602189	0.3026519967906686	rgr	Node404	0.00525944741473188	0.04833624798180054
0.009305303211803985	0.03950733251097446	0.1036465091006969	rgr	Node405	0.004555660124591064	0.1264533822600823
0.04046541653650727	0.1282873901699479	0.2895486258783042	rgr	Node406	0.007036199625387304	0.06014659189855721
0	0.7641149969053516	4.222866938400272	rgr	Node41	0.001648123985629494	0.002365309618897487
0	7706.002484181316	10000	rgr	Node412	0.003040121735416969	4.221714603592211e-10
0	8086.238607811419	10000	rgr	Node413	0.003190130005776537	4.221714603592211e-10
0.1275136583644883	0.1978078858698252	0.2903800177935947	rgr	Node414	0.03715478788150888	0.2059814098842332
0	0	0.6247630137568427	rgr	Node415	1.310393726025577e-10	0.005107649296818352
0.0181475938632777	0.3225349741167167	1.422982725048979	rgr	Node418	0.001488433622533283	0.005060687253222556
0.1282625998258031	0.2524745063124765	0.4360428190907345	rgr	Node42	0.0174512726121516	0.07579951253440838
0.01507614153366618	0.04357018224253859	0.09338922733610527	rgr	Node421	0.008548601275267687	0.2151604907592636
0.004943025960754732	0.02993639092607595	0.09267197120715615	rgr	Node425	0.002962282129588051	0.1085135118034083
0.005676464976282432	0.1029050808886057	0.4544124196592821	rgr	Node426	0.001481133812204817	0.01578389995597506
0	0	0.3157226211145758	rgr	Node427	1.310393726025577e-10	0.009945329704002781
0	3751.646130495637	10000	rgr	Node429	0.001480074911515483	4.221714603592211e-10
0	3390.497064116397	10000	rgr	Node43	0.001337596742233954	4.221714603592211e-10
0.02015705303360235	0.05094967673324965	0.1035232933825053	rgr	Node438	0.009008298340498579	0.1938912317281397
0.01073954689170379	0.04203455314036065	0.1052213393772354	rgr	Node439	0.00524375708982396	0.136802165475179
0.03625315418573881	0.2211586613357192	0.6847521318192654	rgr	Node44	0.003050320245866774	0.01512510249424269
0.0005799934535627712	0.009189040798673633	0.03244475027662011	rgr	Node449	0.002866355844779042	0.3420714013560244
0	3790.789114325369	10000	rgr	Node45	0.001495517345666541	4.221714603592211e-10
0	10000	10000	rgr	Node450	0.004491749048835142	4.221714603592211e-10
0.06609872587409461	0.1461993065339481	0.2722810803400537	rgr	Node451	0.01256304717391158	0.0942337598425439
0.01408245041490193	0.2467613812641164	1.088130549595887	rgr	Node453	0.001484720903801341	0.006598184756082435
0.05754032521286098	0.1448700893042165	0.2938812145646322	rgr	Node455	0.009147848335322754	0.06924637915827168
0.004175312163266617	0.07442496197597732	0.3225577276631433	rgr	Node457	0.001661260653591095	0.02447800387274992
0.01748298230251085	0.3175476271383736	1.402500670777845	rgr	Node46	0.001502994387679615	0.005190453785892573
0.001312463074600179	0.02595742419709796	0.1090849405465952	rgr	Node466	0.001823337710301932	0.07703043692753746
0.01501419940325927	0.06076314259231039	0.1579779578811248	rgr	Node467	0.004476221182288417	0.08078452070613025
0	3763.330929982113	10000	rgr	Node468	0.001484684722239752	4.221714603592211e-10
0.0186510023767439	0.3267957997530811	1.440703577537847	rgr	Node469	0.001487465352738972	0.004991455850352797
0.01347858656341044	0.2542936263756119	1.125059870098844	rgr	Node47	0.001503119418165749	0.006482086940680892
0	0	0.6295129742443565	rgr	Node470	1.310393726025577e-10	0.004977018853154064
0	0	0.155088966702098	rgr	Node474	1.310393726025577e-10	0.02021561358374529
0.08604564043695118	0.1885775867434389	0.3520237108748192	rgr	Node478	0.01208472440071857	0.07027543108342699
0.002524506369658733	0.04582212779559441	0.2023159183337887	rgr	Node48	0.001505159863285809	0.03602170109642841
0.004211510292783135	0.08043267536446855	0.3319526413207258	rgr	Node481	0.001882188463079151	0.0256618188008711
0	0.3265407016397797	1.061369397913609	rgr	Node483	0.003406836768384441	0.01144118072228716
0.04641141278642161	0.1826538686740475	0.4528011121424238	rgr	Node484	0.005370897250268334	0.03224592283737294
0.03183177999541813	0.06766734091807097	0.1228903755944989	rgr	Node486	0.0140125501829286	0.2270883798394159
0.003963448463456982	0.0883526723930682	0.3931381575643824	rgr	Node487	0.001498960783099473	0.0186049035143512
0.01991890051871871	0.04647485309218111	0.09012838333239569	rgr	Node492	0.01053344212236417	0.2485473454897272
0.08243063484467866	0.2308577273068964	0.4973140668572501	rgr	Node493	0.007475489701875312	0.03551011454154637
0	0	0.5758217223580164	rgr	Node494	1.310393726025577e-10	0.005590556344248606
0.004542514120723081	0.07960728342437534	0.3509535296484732	rgr	Node496	0.001481400341305254	0.02040687376111549
0	7709.046935205032	10000	rgr	Node5	0.00304132281233702	4.221714603592211e-10
0.09149211688671417	0.1627230442985452	0.2643063407813323	rgr	Node501	0.02105658346719252	0.1419043429244009
0	3719.289927423772	10000	rgr	Node502	0.001467309953752199	4.221714603592211e-10
0	0	0.05893200328380731	rgr	Node506	1.310393726025577e-10	0.06036139754536641
0	0	0.2592578274992215	rgr	Node509	1.310393726025577e-10	0.01207896396659615
0	3811.395331544868	10000	rgr	Node51	0.001503646775806527	4.221714603592211e-10
0.02998625418714118	0.1236692540770046	0.3228625517130349	rgr	Node510	0.00442214518166957	0.03921282189786686
0.07088989051844838	0.1707930010540653	0.3339903545576158	rgr	Node512	0.01063057595078486	0.06825642948876619
0.06319394675073733	0.4135139059815303	1.292207743281007	rgr	Node513	0.003003521963247982	0.007965215581846811
0.1649159934671097	0.3096432083689861	0.519787467295336	rgr	Node514	0.01875004858163398	0.06640452585923982
0.00595893947731361	0.104448666037893	0.4604650286856872	rgr	Node515	0.001483716940393687	0.01557775965834038
0	0	0.587103514153092	rgr	Node518	1.310393726025577e-10	0.005315102585731933
0	0	0.3084379201036163	rgr	Node519	1.310393726025577e-10	0.01011817935311064
0	3752.233587471977	10000	rgr	Node520	0.001480306671202306	4.221714603592211e-10
0	0	0.6079364035974819	rgr	Node521	1.310393726025577e-10	0.005140217747514809
0.009044039168405748	0.1584398926304962	0.6986835854803113	rgr	Node524	0.001479493490974339	0.01024012742554461
0	3750.04548988724	10000	rgr	Node525	0.001479443437244073	4.221714603592211e-10
0.6361548661314109	1.775212615037773	3.823812209820166	rgr	Node53	0.007559584838627292	0.004669865920485636
0	0	10000	rgr	Node533	1.310393726025577e-10	4.221714603592211e-10
0	0	0.6102130671435287	rgr	Node534	1.310393726025577e-10	0.005118901079876977
0	0	0.2163021885075598	rgr	Node540	1.310393726025577e-10	0.01443498984257179
0	0	0.4060335990864543	rgr	Node542	1.310393726025577e-10	0.007683871241798383
0	0	0.2556638466730665	rgr	Node544	1.310393726025577e-10	0.01220321098261852
0	0	0.160048042621795	rgr	Node545	1.310393726025577e-10	0.01949565482284367
0	0	0.1545863708428111	rgr	Node547	1.310393726025577e-10	0.02019912391283377
0	0	0.473698727919375	rgr	Node548	1.310393726025577e-10	0.006594376089414722
0	0	0.300736696741791	rgr	Node550	1.310393726025577e-10	0.0103869906835423
0	0	0.6258764594310167	rgr	Node553	1.310393726025577e-10	0.004990825163931041
0	0	0.2469812458215143	rgr	Node554	1.310393726025577e-10	0.01263572005250042
0	0	0.2461406894294203	rgr	Node556	1.310393726025577e-10	0.01268685045565688
0.005987280345684872	0.1048765066341235	0.462485346040908	rgr	Node586	0.001480744549945206	0.01548313040140969
0	0	0.1524070213359549	rgr	Node590	1.310393726025577e-10	0.02058280114504651
0	3853.957569598468	10000	rgr	Node595	0.001520438151786531	4.221714603592211e-10
0	0	0.3934137469742461	rgr	Node596	1.310393726025577e-10	0.008324996638844992
0.06038889062966608	0.3692738727552146	1.116387729384425	rgr	Node597	0.003425144241716409	0.01017154971031721
0.03052938030696336	0.163798909029244	0.4477903028239721	rgr	Node598	0.004629181207526521	0.03099202959439987
0.3507140486556186	0.4853100856939697	0.6519704868990382	rgr	Node599	0.06602633435887093	0.1491951520749802
0.006812847218016027	0.02672094234412139	0.06611980642966944	rgr	Node6	0.005723936908824413	0.2349091371967081
0	0	0.3188564591666685	rgr	Node600	1.310393726025577e-10	0.01018155886982547
0	0	0.6313292938113766	rgr	Node601	1.310393726025577e-10	0.004967683887762891
0.006083120861317402	0.1076055810774833	0.474283292805114	rgr	Node604	0.001491812064362014	0.01520324028291944
0	3774.688557110102	10000	rgr	Node605	0.001489165459063474	4.221714603592211e-10
0	7568.843123430154	10000	rgr	Node613	0.002986010520855144	4.221714603592211e-10
0.02436038665444844	0.1175574122663308	0.3160112538030523	rgr	Node616	0.004360169733650276	0.04067337584310341
0.08257144144415327	0.2405968170179552	0.5251116862148231	rgr	Node618	0.007512036303077255	0.03423928145879056
0.1058706325908277	0.1885291799679275	0.3046109061650316	rgr	Node621	0.02266021003688254	0.1318081286069423
0	7815.581365341461	10000	rgr	Node622	0.003083352079430156	4.221714603592211e-10
0	10000	10000	rgr	Node623	0.005266408381589076	4.221714603592211e-10
0.01724033935848038	0.3259972700335114	1.44232132859442	rgr	Node624	0.001474142181893158	0.004958864618455492
0.005148972728310285	0.08990789543516062	0.392699548222275	rgr	Node626	0.001609329706798068	0.01962926498264462
0.2271341165974796	0.6310503983898583	1.336050996080309	rgr	Node633	0.008737254575771116	0.01518335639152569
0.4043544065935186	1.13932244116208	2.460017003593364	rgr	Node634	0.007562858886800012	0.007279410099607033
0	3755.48722810887	10000	rgr	Node635	0.001481590276241331	4.221714603592211e-10
0.2630802407865255	0.847915255281697	1.973700409181759	rgr	Node636	0.00594933057164381	0.007694359849804254
0.05047055445213387	0.140677775608018	0.3024449811870459	rgr	Node644	0.007651427726957945	0.05964497065761665
0	0	0.2347037345619187	rgr	Node645	1.310393726025577e-10	0.01699692444663259
0.154265615648084	0.6094294449366996	1.548004916777033	rgr	Node646	0.004982849753017655	0.008966257355240365
0	0	0.2289182212747278	rgr	Node647	1.310393726025577e-10	0.02168357783827116
0.2420829046943991	1.134647731455458	2.907588233313458	rgr	Node649	0.005068817844076494	0.004898944019841551
0.1587556237713923	0.40118653884637	0.8154584402156211	rgr	Node652	0.008988029578384056	0.02456829294827863
0.09231905294795831	0.2265046152010202	0.4495180477720103	rgr	Node653	0.00997813510654951	0.04830912441312876
0	0	0.1057819320241036	rgr	Node658	1.310393726025577e-10	0.03841487286866076
0.1076692596935951	0.3871507729219475	0.9264712879943109	rgr	Node659	0.005678284115714139	0.01608399130874978
0.1282160730373242	0.4158694104189964	0.967124035580846	rgr	Node660	0.006245757396708304	0.01646967297434575
0	3707.110690966228	10000	rgr	Node661	0.001462505080985629	4.221714603592211e-10
0.4964902826232216	2.088871862392959	5.474891884071848	rgr	Node665	0.004438856317520976	0.002330323040135642
0.1018473838994563	0.1725273843032266	0.2701808315072946	rgr	Node667	0.02581528289493508	0.1640875732461479
0.001777510801929184	0.207135951556549	0.9279590228092404	rgr	Node669	0.001672603143003517	0.008855116235925602
0.01638524400288918	0.06631908743218631	0.1724221222190581	rgr	Node670	0.004518702499710606	0.07471917177937838
0.7082829402021902	2.876677139201184	7.488903599946912	rgr	Node674	0.004478903334640664	0.001707408381183551
0.02113246043564291	0.3704155556630448	1.632667086300543	rgr	Node677	0.00148415883035799	0.004393878111813738
0	3772.420362260505	10000	rgr	Node679	0.001488270625655806	4.221714603592211e-10
0.1355566424598606	0.224228680163363	0.3452842526231691	rgr	Node681	0.02781523332283612	0.1360342880996742
0.005087794776155034	0.1117906516230582	0.4970304418645908	rgr	Node682	0.001502191592949265	0.01473590051967788
0.05728339093097863	0.1857131690075867	0.4328283625942462	rgr	Node683	0.005984805062950646	0.03533980508142463
0	3501.419422854898	10000	rgr	Node687	0.001381357106240695	4.221714603592211e-10
0	0	0.6018207312929951	rgr	Node688	1.310393726025577e-10	0.0052094835867874
0	4701.363750746031	10000	rgr	Node691	0.001854751299922906	4.221714603592211e-10
0.1643978126089118	0.3634640549858646	0.6801625009984266	rgr	Node692	0.01195840346722386	0.03608017008122608
0.01646126607146419	0.3754644083701943	1.672472209244819	rgr	Node693	0.001481143391296744	0.004325986618539986
0.4752708473698615	1.875177635364965	4.681176010795278	rgr	Node698	0.005273088960008001	0.003083752574220043
0.08573789604284889	0.271613357494411	0.6163914056147198	rgr	Node699	0.006775275190116178	0.02735474414460203
0.01318817239184677	0.06552368564516339	0.1775129313242085	rgr	Node7	0.004360414522986984	0.07297704954279219
0	0.2486320441657593	1.15022148237496	rgr	Node70	0.001434860379677276	0.006328625322759076
0	0.2536684950446314	1.460616696736629	rgr	Node701	0.001114561593475739	0.004818306058123471
0.003266473417440274	0.05009869955887495	0.1794015782357311	rgr	Node705	0.002408202619458395	0.05271368938832002
0.02011723026023599	0.08103978128329291	0.2105633612910304	rgr	Node708	0.004459737803295124	0.06034869840623531
0	3682.842589793258	10000	rgr	Node709	0.001452930988321543	4.221714603592211e-10
0	0	0.6320909806081985	rgr	Node710	1.310393726025577e-10	0.004946838868893916
0	3755.950595015711	10000	rgr	Node712	0.001481773080724961	4.221714603592211e-10
0.04249978060707976	0.2036046149882344	0.5503819096197742	rgr	Node718	0.004195685015041284	0.02259810907654412
0	0	0.1458109200793578	rgr	Node721	1.310393726025577e-10	0.02154229546213329
0	4866.554798540712	10000	rgr	Node722	0.001919921392448548	4.221714603592211e-10
0.004271030644318038	0.02706576179900541	0.08424388785073483	rgr	Node723	0.003011373382189933	0.1220116200041086
0.1207314353350292	0.5166273830568837	1.311225007686624	rgr	Node724	0.00552599739602579	0.01172978618987625
0.07899886205704799	0.1855032596704955	0.3499168036913751	rgr	Node725	0.01404060799506164	0.08300250707477763
0.03275729100539255	0.05549178208106886	0.08623882465518545	rgr	Node726	0.0298261038025089	0.5894197642527426
0.03040063346806408	0.07208246008045062	0.1376038813383554	rgr	Node727	0.01292890866522988	0.1966930926248745
0.1251829995786422	0.2489149638140799	0.4328911489025903	rgr	Node728	0.01680315574583913	0.07402811463746868
0	7559.246269509776	10000	rgr	Node729	0.002982224432769285	4.221714603592211e-10
0.02130714439756635	0.376082886393226	1.658747593270355	rgr	Node73	0.001504537730154868	0.00438708807565612
0.09231638061219918	0.3712485984849901	0.9540507035524481	rgr	Node731	0.004911180900582287	0.01450701132678157
0.05653646157901888	0.2306708080588951	0.6003464280272006	rgr	Node735	0.004624006543892643	0.02198278156792107
0	6867.727817671631	10000	rgr	Node739	0.002709411092754072	4.221714603592211e-10
0	0	0.6821923492280784	rgr	Node74	1.310393726025577e-10	0.004687577534054179
0	0.01224880760592077	0.05695025720755792	rgr	Node740	0.001423740319850153	0.1274658400969894
0.02210594866574504	0.08301299163970148	0.2030845709331002	rgr	Node741	0.005576723812386574	0.07366987157089269
0.04552349902428087	0.0949320421146123	0.1716612289522797	rgr	Node745	0.0137151408789954	0.1584325058334546
0.002040581356175562	0.1521548315903121	0.6948954447072686	rgr	Node746	0.00144213837593445	0.01039388787701736
0.02010776689601072	0.3523829924529763	1.553602598399076	rgr	Node75	0.001505813611659632	0.004686116926992927
0.04703699167014843	0.1061957473293768	0.1990281576628676	rgr	Node750	0.01278636289539829	0.1320373325979188
0	10000	10000	rgr	Node753	0.007099455440482406	4.221714603592211e-10
0.02925874197248485	0.05738330339163055	0.09827189442806432	rgr	Node754	0.01959556598973631	0.3744804135968828
0.07451559937560565	0.11264034486775	0.1616166498056889	rgr	Node757	0.04545981909031695	0.4425787655916644
0.0380921377070084	0.2233588950669879	0.6086568516381489	rgr	Node760	0.004838804662186351	0.023757004470256
0.04025215958214352	0.165968703702947	0.4275351789737082	rgr	Node763	0.004885646459360704	0.03228142343107989
0.001553754807635058	0.01222879704244248	0.03842424767461418	rgr	Node764	0.00318293953564825	0.2854312326157626
0.06530714155229088	0.2096686191819058	0.4796244642999903	rgr	Node767	0.006671552143352896	0.03489396259490953
0	0	0.1355003366386758	rgr	Node77	1.310393726025577e-10	0.02343751790577416
0	10000	10000	rgr	Node771	0.00453755373306225	4.221714603592211e-10
0	8229.685753714773	10000	rgr	Node772	0.0032467218362411	4.221714603592211e-10
0.01033136441468119	0.04456895559368199	0.1133805853100086	rgr	Node773	0.005365509238960364	0.1320186633640247
0.2539232221385342	1.112036845655718	2.818973766422233	rgr	Node774	0.005276126086520124	0.005202988067944944
0.01098437568868019	0.062058374312366	0.1772350011260884	rgr	Node776	0.003811881304822406	0.06735902867706592
0.07461588240588013	0.1540135071825473	0.2742144070068875	rgr	Node781	0.01526793311642957	0.1087121987499246
0	3786.325779754938	10000	rgr	Node787	0.00149375650008313	4.221714603592211e-10
0.1253869678421425	0.3065361048419802	0.5933908481690652	rgr	Node788	0.01247083167652902	0.04461394468100539
0	0	0.1221837546308906	rgr	Node789	1.310393726025577e-10	0.07662692862415257
0.05763060727821218	0.1558413134717046	0.3237179019509598	rgr	Node790	0.009534610966328128	0.06709300120453827
0	10000	10000	rgr	Node791	0.007141045640819733	4.221714603592211e-10
0.118677281903403	0.2756194676756056	0.5012259132325739	rgr	Node792	0.0189683547418225	0.07547039361385691
0.04690553683681058	0.07740670704768964	0.1174925501290352	rgr	Node793	0.03604494528826372	0.5106491573789866
0.09496550656783195	0.1586954164142436	0.2445031362445861	rgr	Node794	0.03071384614879657	0.2122397193803427
0.02193690101192643	0.2906307782942977	1.009729142054488	rgr	Node795	0.002553676982632411	0.009635654039860468
0.004943341637675149	0.1025124576482612	0.455183632977274	rgr	Node797	0.001517093067892568	0.01622902465248021
0.1747832012478789	0.7095365129362255	1.807638732439552	rgr	Node8	0.005259812263445068	0.008129284739060131
0	10000	10000	rgr	Node801	0.009529949023008352	4.221714603592211e-10
0.1162348899045953	0.1813195941456365	0.2650153129817799	rgr	Node804	0.04529973278643872	0.2739729862307928
0.06600109058083604	0.1038326526046459	0.1527746942493754	rgr	Node805	0.043164965636189	0.4558839389033936
0	0	0.1295852223856754	rgr	Node806	1.310393726025577e-10	0.03251976027828464
0	10000	10000	rgr	Node809	0.004491882506957129	4.221714603592211e-10
0	0	2.471222538166729	rgr	Node811	1.310393726025577e-10	0.001732712154759252
0.04232535831719748	0.1642525039820562	0.3954893389096936	rgr	Node815	0.006698822110760679	0.04472427278366957
0.03500259281715107	0.06588829213461708	0.1103375288057028	rgr	Node818	0.02039121468406231	0.3393842532433936
0.03853016997463778	0.2342080098157528	0.7256147130394054	rgr	Node82	0.003013656298904823	0.01411070843557213
0.04687271569339455	0.1649110433492446	0.3894761569569142	rgr	Node822	0.006558867284426382	0.04361500688916724
0.04480299229205865	0.07861100298298274	0.1247845298145235	rgr	Node823	0.0271010556641268	0.3780591141277487
0	10000	10000	rgr	Node824	0.01271638133815386	4.221714603592211e-10
0.05332645747121591	0.08048357245093586	0.1154325576324953	rgr	Node825	0.04619359735001466	0.6294067275910034
0.02332153924056186	0.04799506246184698	0.08384911901203296	rgr	Node826	0.01975096185757273	0.4512825394905156
0.05858941361727484	0.1144693159436109	0.1945565052737021	rgr	Node827	0.02104596528527845	0.2016213896337829
0.1952926668188216	0.4323184935661142	0.7914348224420612	rgr	Node828	0.01581759705344358	0.04012301271073925
0.03508396452432996	0.20528864509165	0.58219128560641	rgr	Node829	0.004367006311630035	0.02332790471671714
0.009395145945936146	0.03078658485644975	0.07192469271992198	rgr	Node830	0.006274263047755925	0.2234899758340865
0.0367052339255647	0.3622038981734405	1.089831013595371	rgr	Node832	0.003720778152669528	0.01126516346332398
0.003667620668303524	0.02091230014006312	0.05814837364815591	rgr	Node833	0.004466499316576897	0.2342191011538777
0.006767483000516026	0.0353346840131861	0.09290647895487217	rgr	Node838	0.005297571134930219	0.1644115889833836
0.1170335514894693	0.7076676816529637	2.191145109242898	rgr	Node84	0.003027552700112984	0.004691580696973304
0.09801760212166935	0.1538571529000587	0.2270855871340125	rgr	Node841	0.03817710096233059	0.2721084925387279
0.675794334291077	1.114300912427944	1.701023431804789	rgr	Node845	0.03303926862661816	0.03251507651927964
0.03923408859103119	0.07691986330399385	0.1317896572137461	rgr	Node850	0.01913201012711969	0.2727589059739084
0.01321527798287954	0.374431898858033	1.674607313589365	rgr	Node853	0.001547219031013748	0.004531435470341308
0.03381470638659524	0.204064828769926	0.6103224658010962	rgr	Node854	0.00372156974614199	0.01999930229608486
0.01865562902738768	0.187363781898553	0.6052721357433397	rgr	Node855	0.003080433176022152	0.01802947121947266
0.03627290255048828	0.06900826962492114	0.1162260959637443	rgr	Node856	0.01942274615117391	0.3086500402867897
0.1436194766419539	0.5118254038945171	1.155508241939998	rgr	Node857	0.007625936998556122	0.0163391032339978
0.1200123530229681	0.2151370228484377	0.350532434611505	rgr	Node858	0.02197380879662079	0.1120074805110609
0	3761.1811475327	10000	rgr	Node859	0.00148383660411829	4.221714603592211e-10
0	0	0.6233921751942277	rgr	Node860	1.310393726025577e-10	0.005029296463200737
0.0045917388379255	0.06758798952924637	0.2124375832095041	rgr	Node866	0.003889824930555589	0.06311278848825683
0.003054333258594112	0.01780252542546928	0.04995802710966422	rgr	Node869	0.004303136882567892	0.2650698839906396
0.3747650310509736	0.7012238364138025	1.180334251137461	rgr	Node87	0.01834717269099246	0.02869256140796796
0.1481492714453027	0.4728713892848378	1.031324392310535	rgr	Node872	0.008911670387231879	0.02066678485430169
0.1391494216379118	0.3019764798668818	0.554625615367676	rgr	Node873	0.01372538465625124	0.04984346751550141
0.06492372845188986	0.1181959590853676	0.1939725070694548	rgr	Node874	0.02198131401032217	0.2039425582799894
0	10000	10000	rgr	Node879	0.01262812405373533	4.221714603592211e-10
0.1459295910381438	0.3071634347284188	0.5477747543412986	rgr	Node880	0.01622334820405281	0.05791990166710741
0.1152139690838191	0.196519940898029	0.3077244756312769	rgr	Node883	0.02825043613987251	0.157643247782896
0.1221829376355522	0.3399390319954561	0.7086478635312595	rgr	Node884	0.01019361731326386	0.03288396168399972
0.02465091341739581	0.08727914779780595	0.1951092921571819	rgr	Node885	0.008124636697653505	0.10208226427797
0.04022281229134297	0.1467215312864645	0.3534582726776279	rgr	Node887	0.006028438217938743	0.04505757403895101
0.04307827589912167	0.1510004507547578	0.324244899438532	rgr	Node890	0.01093066949221156	0.07938260758727789
0.5054684627697634	1.477156950027395	3.124258589088461	rgr	Node891	0.009420299608624335	0.006993505405854525
0.06212966274475463	0.1327454369649362	0.2409339057453911	rgr	Node896	0.01468491380687544	0.1213133628990045
0.1558322337772172	0.2971253135915099	0.5005393867020386	rgr	Node897	0.02015962539127737	0.07440457599815122
0	10000	10000	rgr	Node898	0.003988807607009599	4.221714603592211e-10
0.251374975998495	0.5037325025315557	0.8872902381104324	rgr	Node90	0.01530705533808042	0.03332333966233005
0.04436071067448762	0.08864672661840126	0.1530361496088836	rgr	Node901	0.01869861440615547	0.2313148763158315
0.03751808531185029	0.0848862369650604	0.1594591863713076	rgr	Node904	0.01285412367971765	0.1660588531441781
0.1247451392315547	0.2068437896978401	0.3181049201636318	rgr	Node908	0.02937542864087164	0.1557394253434208
0.03686160213815689	0.08892156330825786	0.1735545226748227	rgr	Node909	0.0110675937701396	0.136490668998006
0.01958004584269473	0.3475653045454452	1.533397215806797	rgr	Node910	0.001488081451300449	0.004695124663676369
0.01787435696436783	0.3285276550926109	1.45184655140734	rgr	Node911	0.001482233018745099	0.004947677585957636
0.01867303655925397	0.07512780984853679	0.1951798850260288	rgr	Node912	0.004466331978674067	0.0651939228011857
0	3766.61872370594	10000	rgr	Node913	0.001485981801131422	4.221714603592211e-10
0	3768.559537818327	10000	rgr	Node914	0.001486747478430329	4.221714603592211e-10
0	3766.7067230164	10000	rgr	Node916	0.00148601651804424	4.221714603592211e-10
0	3768.443540447249	10000	rgr	Node924	0.001486701715905623	4.221714603592211e-10
0	0	0.647453762786651	rgr	Node929	1.310393726025577e-10	0.004834923758033646
0	7594.48482104819	10000	rgr	Node93	0.002996126515811232	4.221714603592211e-10
0.1801510597042284	0.3175242213100365	0.5107687819380065	rgr	Node938	0.0227540407017714	0.07858479281077148
0.1292441907363073	0.2836708289328218	0.5296783766868446	rgr	Node94	0.01217664626177277	0.04707278066004904
0.05030603076393583	0.1036657038030702	0.1841070710710731	rgr	Node941	0.01535463847648942	0.1624281644357736
0.02002824867691868	0.7277523092200946	3.237268239133226	rgr	Node943	0.00171686618514036	0.002587079033636907
0.02012848384007518	0.1306928669841857	0.4062827650134888	rgr	Node944	0.003192103497824163	0.02678439989824452
0.06563569221502698	0.1702391906408603	0.3471552556866164	rgr	Node945	0.00959932003180986	0.06183548429259503
0	10000	10000	rgr	Node948	0.005218890613793169	4.221714603592211e-10
0	10000	10000	rgr	Node949	0.007873502224500886	4.221714603592211e-10
0.1186499556982885	0.7216771230807487	2.235066883731466	rgr	Node95	0.003039840618703872	0.004619178198758469
0.1680219747356659	0.5049949892871544	1.078714091059977	rgr	Node954	0.009563097541872762	0.02076674155641374
0.03190938574215964	0.143194454588637	0.3681782594038466	rgr	Node955	0.005648430785315454	0.04325720485655677
0.03663261703609393	0.101117050733439	0.2082479940549945	rgr	Node956	0.01039016301712979	0.1126820680319939
0.0871695674917761	0.136795053464129	0.2021581383906267	rgr	Node959	0.03642666689572288	0.2920154853683583
0.0007126147081957368	0.03144236320599285	0.1422057109841863	rgr	Node960	0.001518294191097665	0.05295385621116614
0.01118619882005301	0.04524046598931764	0.1175744327839717	rgr	Node961	0.004543466707657181	0.1101329118818025
0.05016751665476211	0.1282855752391038	0.2618967639825579	rgr	Node964	0.008996620260683026	0.07690567800513269
0.01680970073213201	0.07041423210655894	0.1843353955996534	rgr	Node967	0.004517585726924846	0.07035626833666446
0.3026343585725578	0.5880693855555783	0.9972794346704951	rgr	Node970	0.02018702328741353	0.03764441517906197
0.04505175350924619	0.1794991667636689	0.4289294485900619	rgr	Node971	0.007306857619460966	0.04464008875623052
0.03802736528517883	0.09471513584655546	0.1857623424107626	rgr	Node972	0.01175668649249398	0.136120141646194
0.1553353064709545	0.276491814893892	0.4480800288004109	rgr	Node973	0.02275409005505561	0.09024726202296406
0	0.03085905337056505	0.1767375643978678	rgr	Node974	0.001251942175290971	0.04448960112999743
0.08395979083297739	0.1588644524330161	0.2660298055138348	rgr	Node980	0.02105172179676329	0.1453174383124624
0.03253808311636855	0.1017565525948849	0.2248307778105116	rgr	Node981	0.007852893111239514	0.08462996135379498
0.02389451080128881	0.1446032080230475	0.414628347987109	rgr	Node982	0.004187283426743666	0.03175493819673744
0.1144062206550218	0.2799715784663315	0.5487895391145603	rgr	Node985	0.0107731828489566	0.04219751990406747
0.005972368621736009	0.1046500341869783	0.4613376451770128	rgr	Node986	0.001487008281566192	0.015582274626506
0.02295960336149502	0.09601817242378204	0.2509296413373125	rgr	Node99	0.004690319281269693	0.05356804702302667
0.562812339629767	1.402930793995762	2.726889088505622	rgr	Node990	0.01223342304294268	0.009562437020114676
0.01426574072091982	0.142499593933513	0.4647963852339764	rgr	Node993	0.002773705428708596	0.0213453633162357
0.03162610427010707	0.0698260513665937	0.1295314532906688	rgr	Node997	0.01289191205165148	0.2024681394794507
0	0	1.888333348981049	rgr	Nothobranchius_furzeri_rgr_JAPQEY010000013_1_19828006_19834847_7_exons	1.310393726025577e-10	0.001674149448385646
0.01875094631550528	0.3284719724043739	1.448429336406918	rgr	Nothobranchius_furzeri_rgr_JAPQEY010000014_1_29022195_29032380_7_exons	0.001499422517733013	0.005005904404256753
0	0	0.3288432897161176	rgr	Nothobranchius_kuhntae_rgr_SSNQ01034535_1_445658_452143_7_exons	1.310393726025577e-10	0.009658316336636955
0.004102986197096019	0.07191114715232369	0.3169638092758931	rgr	Nothobranchius_kuhntae_rgr_SSNQ01034683_1_877692_887310_7_exons	0.001497889710996151	0.0228423332018546
0.02331057579412614	0.06518248741692927	0.1403212436610232	rgr	Notolabrus_celidotus_rgr_CM019774_1_12523468_12528835_7_exons	0.007871861238722067	0.1324351726389342
0.08877390828037253	0.1882858750266772	0.3329455389485394	rgr	Notolabrus_celidotus_rgr_CM019788_1_21406213_21411406_7_exons	0.01804677631032187	0.1051087172098991
0.01877065657658613	0.04641080935993595	0.09090681020036966	rgr	Odontesthes_bonariensis_rgr_CM051315_1_16176408_16180185_7_exons	0.01090976150081828	0.2577822178793964
0.0648960837732263	0.1038714133517947	0.1560926517856768	rgr	Odontesthes_bonariensis_rgr_CM051336_1_12971061_12976857_7_exons	0.03185581989141986	0.3363175942627967
0	0	0.2333525799537772	rgr	Oncorhynchus_gorbuscha_rgr_CM037755_1_84311037_84320584_7_exons	1.310393726025577e-10	0.0135473714222726
0.00480796024598458	0.0847619827960826	0.3738078034733642	rgr	Oncorhynchus_gorbuscha_rgr_CM037756_1_33315519_33341886_7_exons	0.001496600303359216	0.01936250589742352
0	0	0.1632342224541471	rgr	Oncorhynchus_gorbuscha_rgr_CM037759_1_33084867_33129982_7_exons	1.310393726025577e-10	0.01934655925304068
0.04042863257898981	0.1626931412355282	0.4225182683236509	rgr	Oncorhynchus_gorbuscha_rgr_CM037759_1_8846337_8851497_7_exons	0.00448547755822812	0.03023404709272529
0	0	0.3321619238476542	rgr	Oncorhynchus_keta_rgr_CM041652_1_2013098_2057487_7_exons	1.310393726025577e-10	0.009511550125128413
0.06554894358797381	0.2636586638969923	0.6851071445283354	rgr	Oncorhynchus_keta_rgr_CM041652_1_25542579_25548686_8_exons	0.004488529508619902	0.01866890644175838
0.01769440354559728	0.1064449107675187	0.3292662471914839	rgr	Oncorhynchus_keta_rgr_CM041673_1_6491201_6499403_7_exons	0.002995429883884376	0.0308596572029336
0	3789.709093780242	10000	rgr	Oncorhynchus_keta_rgr_JAJNGS010009417_1_75184_104891_7_exons	0.00149509126301984	4.221714603592211e-10
0.006588953549387877	0.1154223335352098	0.5089892938444865	rgr	Oncorhynchus_kisutch_rgr_CM007721_2_55031452_55061792_7_exons	0.001495993726463173	0.01421336024080483
0.006612628611895177	0.1158355616095137	0.5109022134731774	rgr	Oncorhynchus_kisutch_rgr_CM007737_2_30725988_30763768_7_exons	0.001499250414030457	0.01419348719712529
0.05484460445643522	0.2227020982476363	0.5814499658736281	rgr	Oncorhynchus_kisutch_rgr_CM007737_2_8052576_8057886_7_exons	0.004986629306761828	0.02455498186547385
0	0	0.1435328071070702	rgr	Oncorhynchus_kisutch_rgr_CM007742_2_41717163_41723744_7_exons	1.310393726025577e-10	0.02194437679641329
0.009539344924758641	0.1672380222111478	0.7368736162352891	rgr	Oncorhynchus_mykiss_rgr_CM023219_2_56552077_56595794_7_exons	0.001495985360574399	0.009809551742268904
0.009605929342639758	0.1684301327913828	0.7421148045382082	rgr	Oncorhynchus_mykiss_rgr_CM023234_2_29675522_29702245_7_exons	0.001501475500611959	0.009775867367981767
0.2952181996084518	0.8239454976147346	1.774758499820442	rgr	Oncorhynchus_mykiss_rgr_CM023234_2_7331193_7336720_7_exons	0.007497114932167447	0.009978207369790913
0.03912108498677851	0.2354072190504511	0.7280135593935277	rgr	Oncorhynchus_mykiss_rgr_CM023238_2_42394977_42400805_7_exons	0.002994055999757924	0.01394751970376686
0.2665844418397552	1.072505658340714	2.786056465296955	rgr	Oncorhynchus_tshawytscha_rgr_CM031204_1_55191357_55236407_7_exons	0.004488469263593679	0.004589395705812025
0	0	0.3369326528851158	rgr	Oncorhynchus_tshawytscha_rgr_CM031222_1_2090301_2123763_7_exons	1.310393726025577e-10	0.009389935693943936
0.005826168712952932	0.1021204845319631	0.4501208211294443	rgr	Oncorhynchus_tshawytscha_rgr_CM031222_1_27121670_27127811_8_exons	0.001493834207119039	0.01604155168349376
0.003913003748466922	0.06854295527481098	0.3022757425574618	rgr	Oncorhynchus_tshawytscha_rgr_CM031223_1_43477871_43485203_7_exons	0.001496145861126502	0.0239369025447998
0	0	0.1456551734833033	rgr	Onychostoma_macrolepis_rgr_CM022796_1_113929_116628_7_exons	1.310393726025577e-10	0.02216036044297411
0	0	0.08184186300438438	rgr	Onychostoma_macrolepis_rgr_CM022797_1_18795673_18803016_7_exons	1.310393726025577e-10	0.03885757683341921
0.02373991204275434	0.06911229155821097	0.1507988650775016	rgr	Oostethus_manadensis_rgr_QODF01000043_1_162941_174686_7_exons	0.007337647613150281	0.1164282579881672
0.0234014615661213	0.07609110253599956	0.1762578958282997	rgr	Oostethus_manadensis_rgr_QODF01000233_1_2174706_2178451_7_exons	0.006569159881468855	0.09467445124470739
0.05174360848722475	0.1303986277966474	0.2646805802444802	rgr	Ophiodon_elongatus_rgr_JACSYO010001669_1_3496659_3500158_7_exons	0.008936628689773893	0.07515494026464503
0.03733922570307699	0.1958452097269834	0.545418814124653	rgr	Ophiodon_elongatus_rgr_JACSYO010002116_1_4706906_4711322_7_exons	0.004103799114750535	0.02297893949348125
0	0	10000	rgr	Ophthalmolycus_amberensis_rgr_JAFEUB010000664_1_128844_133370_7_exons	1.310393726025577e-10	4.221714603592211e-10
0	0	0.7207012530950863	rgr	Ophthalmolycus_amberensis_rgr_JAFEUB010001607_1_297714_302902_7_exons	1.310393726025577e-10	0.005069735577161483
0.03353206887580835	0.09363179392126125	0.2016301505587373	rgr	Oplegnathus_fasciatus_rgr_NTHP01000020_1_4848784_4853046_7_exons	0.007514332210180282	0.08800835199720758
0.0357059945628778	0.09389866108816487	0.1939004572660806	rgr	Oplegnathus_fasciatus_rgr_NTHP01000059_1_518096_522198_7_exons	0.0086598274237632	0.1011362110329374
0	0	0.6218839447460142	rgr	Oreochromis_aureus_rgr_CM023638_1_12397777_12403391_7_exons	1.310393726025577e-10	0.005046678857590644
0	0	0.3254220571679461	rgr	Oreochromis_aureus_rgr_CM023643_1_18621416_18627045_7_exons	1.310393726025577e-10	0.009677001297634755
0	0	0.3251712639102098	rgr	Oreochromis_grahami_rgr_JAQSNX010000012_1_73058_78724_7_exons	1.310393726025577e-10	0.009683159117328005
0.0188113707092828	0.3297122279625059	1.453835863900006	rgr	Oreochromis_grahami_rgr_JAQSNX010000597_1_44131_52490_7_exons	0.001485327695642293	0.004940194712891918
0	0	0.215867539055899	rgr	Oreochromis_mossambicus_rgr_CAKLIZ010000002_1_10148972_10154612_7_exons	1.310393726025577e-10	0.01458610796698457
0.05539449920552775	0.333249388928595	1.030776064843528	rgr	Oreochromis_mossambicus_rgr_CAKLIZ010000119_1_550435_557882_7_exons	0.002971321723704704	0.009777710128110836
0.1050749497522927	0.6326979302555285	1.957235303596489	rgr	Oreochromis_niloticus_rgr_CM007489_2_11865694_11873163_7_exons	0.00297875465310912	0.005162917216731949
0	0	0.6502048250046598	rgr	Oreochromis_niloticus_rgr_CM007494_2_17035344_17042123_7_exons	1.310393726025577e-10	0.004841274014095314
0.01338154512188124	0.04319116332134838	0.1005442440001216	rgr	Oreonectes_daqikongensis_rgr_JAOTQM010000348_1_4835408_4838050_7_exons	0.006030236404557592	0.1531074340448227
0.1112453137047262	0.2045868920063744	0.3395916074464128	rgr	Oreonectes_daqikongensis_rgr_JAOTQM010000671_1_64862_66830_7_exons	0.02027316840356136	0.1086677474346248
0.003558516897212543	0.06237242981303915	0.27493573448223	rgr	Oryzias_celebensis_rgr_BNCR01000001_1_47344961_47350544_7_exons	0.001488426388181352	0.02616926587237566
0.003418911634501962	0.06950309184882855	0.3082083402209181	rgr	Oryzias_celebensis_rgr_BNCR01000014_1_9564203_9568766_7_exons	0.001490187148143461	0.0235122142486516
0.07166304213687363	0.2342238770047516	0.5472627934406444	rgr	Oryzias_curvinotus_rgr_CM043720_1_9140095_9144493_7_exons	0.005991987126551588	0.0280541133752723
0.002332279232677673	0.0408671875682367	0.1801870687263633	rgr	Oryzias_curvinotus_rgr_CM043724_1_11826567_11832466_7_exons	0.001488749815493119	0.03994880669414638
0.009586329261755771	0.05812951947360472	0.1799032264697407	rgr	Oryzias_javanicus_rgr_CM012451_1_23318348_23323893_7_exons	0.00300335503351119	0.05665872311151057
0.1196849012292078	0.2311691324946493	0.3974268898391107	rgr	Oryzias_javanicus_rgr_CM012455_1_14111853_14117006_7_exons	0.01663802237716436	0.07892756459872714
0.01317267573051737	0.08055409488721675	0.249609755470472	rgr	Oryzias_latipes_rgr_CP020679_1_21806448_21810926_7_exons	0.003037181089111989	0.04134660988044896
0	0	0.04338251900357012	rgr	Oryzias_latipes_rgr_CP020683_1_11329916_11335281_7_exons	1.310393726025577e-10	0.07239630999965072
0.007251137379332433	0.0440246981469983	0.1363157610987248	rgr	Oryzias_melastigma_rgr_CM022593_1_21191324_21197527_7_exons	0.003000914350996039	0.07475049191764371
0.01709581934705508	0.0707909081302401	0.1848060885750704	rgr	Oryzias_melastigma_rgr_CM022597_1_12100346_12105475_7_exons	0.004508360297761729	0.06983899392504336
0	0	0.1588757743007584	rgr	Oryzias_woworae_rgr_BOLG01000115_1_262587_268117_7_exons	1.310393726025577e-10	0.01981432835578971
0.02607039772914925	0.1581880849018065	0.4899092439426151	rgr	Oryzias_woworae_rgr_BOLG01000186_1_5028417_5032969_7_exons	0.003001359541646825	0.02080659899759242
0	0	10000	rgr	Oxygymnocypris_stewartii_rgr_QVTF01001470_1_9071_12318_7_exons	1.310393726025577e-10	4.221714603592211e-10
0.3060088471232247	0.5490763326831205	0.8891962673327641	rgr	Oxygymnocypris_stewartii_rgr_QVTF01005682_1_1992_5177_7_exons	0.02788138024067362	0.05568502083242739
0.09472456877562054	0.3543817057682322	0.8677649186440775	rgr	Oxygymnocypris_stewartii_rgr_QVTF01006100_1_470_3653_7_exons	0.005856632023993517	0.01812314166168505
0	0	10000	rgr	Oxygymnocypris_stewartii_rgr_QVTF01010198_1_430_3596_7_exons	1.310393726025577e-10	4.221714603592211e-10
0	0	10000	rgr	Oxygymnocypris_stewartii_rgr_QVTF01013261_1_50463_53637_7_exons	1.310393726025577e-10	4.221714603592211e-10
0	0	10000	rgr	Oxygymnocypris_stewartii_rgr_QVTF01013998_1_322489_329399_7_exons	1.310393726025577e-10	4.221714603592211e-10
0	0	10000	rgr	Oxygymnocypris_stewartii_rgr_QVTF01015322_1_4607_7772_7_exons	1.310393726025577e-10	4.221714603592211e-10
0	0	10000	rgr	Oxygymnocypris_stewartii_rgr_QVTF01023927_1_21448_24670_7_exons	1.310393726025577e-10	4.221714603592211e-10
0.02878176547789727	0.05959856486015175	0.1065490436796981	rgr	Pachypanchax_playfairii_rgr_SSNP01000072_1_47321_50078_7_exons	0.01466063250317131	0.2697576359518385
0.01466544709007976	0.03889501100853625	0.07773151260847801	rgr	Pachypanchax_playfairii_rgr_SSNP01000134_1_385244_392906_7_exons	0.0113021442689071	0.3186572394040975
0.05396037455232329	0.08800295117218135	0.1338814221594291	rgr	Paedocypris_micromegethes_rgr_CM051500_1_18312024_18316428_7_exons	0.03073168371292508	0.382953426652015
0.005041863439972711	0.08837346393768949	0.3895321320258755	rgr	Pangasianodon_gigas_rgr_CM040456_1_15477962_15486295_7_exons	0.001497022644867601	0.01857647609913002
0.07882388846972915	0.3213454148434108	0.8373353757623885	rgr	Pangasianodon_gigas_rgr_CM040465_1_24576676_24586021_7_exons	0.00463173357512228	0.01580623025341977
0.09631451103301659	0.5796365686999176	1.792341989349893	rgr	Pangasianodon_hypophthalmus_rgr_CM050109_1_15788487_15796744_7_exons	0.002997226904878271	0.005670491281975737
0.05366805463532232	0.1736220323864594	0.4046604568944545	rgr	Pangasianodon_hypophthalmus_rgr_CM050118_1_24925093_24934200_7_exons	0.006203954967185134	0.03918507141147043
0.02400400326792409	0.09665265636981631	0.2509391974671191	rgr	Pangasius_djambal_rgr_CM040977_1_14891893_14898969_7_exons	0.004503270779111836	0.05109414176149355
0.1028793681478252	0.2599426440393154	0.5287792287755624	rgr	Pangasius_djambal_rgr_CM040986_1_24417325_24425388_7_exons	0.009306096961702832	0.03925969150029673
0.05586998727543382	0.1414176490334605	0.2877137967912257	rgr	Pao_palembangensis_rgr_CM027083_1_6711375_6715498_7_exons	0.00906155581096626	0.07026774200032952
0.1739115701861131	0.3714602084818555	0.6729592116126972	rgr	Pao_palembangensis_rgr_CM027084_1_3989540_3992523_7_exons	0.01422568905754618	0.04199696004899345
0.3448674215540193	0.490840979569829	0.6742797149043466	rgr	Paracanthobrama_guichenoti_rgr_CM031955_1_26549221_26556916_7_exons	0.05679953969718688	0.1268997725184638
0.04085375868269959	0.1319426011525097	0.3070667357793695	rgr	Paracanthobrama_guichenoti_rgr_JAGHMJ010003164_1_123051_126522_7_exons	0.00617311359042623	0.05130693464471053
0.01166167675418085	0.04696496827557228	0.1219875890915396	rgr	Paralichthys_olivaceus_rgr_MPLB01000002_1_13360956_13365213_7_exons	0.004492849145141991	0.104907042780371
0.0174784721269189	0.1003468198458873	0.2895401249960605	rgr	Paralichthys_olivaceus_rgr_MPLB01000008_1_12247294_12250306_7_exons	0.003935858613467726	0.04301230502820722
0.08047027568872696	0.1236904237189125	0.1803429406566324	rgr	Parambassis_ranga_rgr_LR131965_1_9783668_9787178_7_exons	0.03815404950329093	0.3382683796642705
0.06877446975347852	0.1109234871636371	0.1674477564955457	rgr	Parambassis_ranga_rgr_LR131969_1_7827528_7829465_7_exons	0.03242489720312842	0.3205619233408356
0.05871797554635412	0.3544488458590312	1.097022142736823	rgr	Paramormyrops_hopkinsi_rgr_JAODKI010000046_1_9395720_9398761_7_exons	0.003018132107850654	0.009337734479139775
0	0	10000	rgr	Paramormyrops_hopkinsi_rgr_JAODKI010000068_1_10560725_10563252_7_exons	1.310393726025577e-10	4.221714603592211e-10
0	0	0.1781337907249508	rgr	Paramormyrops_kingsleyae_rgr_PGUA01000012_1_868561_871145_7_exons	1.310393726025577e-10	0.01825136244183739
0.1172160528042416	0.713150085591005	2.208307003338522	rgr	Paramormyrops_kingsleyae_rgr_PGUA01000382_1_15019_18011_7_exons	0.003015422532683677	0.004636861015534283
0.0197201856264087	0.3570534436875941	1.576425038762154	rgr	Paramormyrops_sp_MAG_rgr_JAODKJ010000042_1_9228628_9231021_7_exons	0.001507846869638075	0.004631064760201625
0	0	0.7157476575847417	rgr	Paramormyrops_sp_MAG_rgr_JAODKJ010000066_1_10376417_10379002_7_exons	1.310393726025577e-10	0.004539858028982685
0.02946820835940325	0.0741669142595998	0.1487779430905514	rgr	Paraplagusia_blochii_rgr_JAFBJS010000447_1_122065_126353_7_exons	0.01008058584691294	0.1490501452417204
0.07089931059101696	0.1345098171484539	0.2270107015129787	rgr	Paraplagusia_blochii_rgr_JAFBJS010001475_1_70604_74129_7_exons	0.01938468934436692	0.1580380653973623
0.02699930910156954	0.1635586009158657	0.506417759717773	rgr	Perca_flavescens_rgr_CM014951_1_18754521_18761796_7_exons	0.003000271392283221	0.02011610971299423
0.1088335224887592	0.6548801754575529	2.024806755198008	rgr	Perca_flavescens_rgr_CM014955_1_11312578_11316350_7_exons	0.002961687285253668	0.004959457794893048
0.1225997286711092	0.4943378836019795	1.284816406960796	rgr	Perca_fluviatilis_rgr_CM020927_1_16903696_16911002_7_exons	0.004511655824758793	0.01000849806062611
0.006182754341222894	0.1083165741064644	0.4776367249032991	rgr	Perca_fluviatilis_rgr_CM020929_1_12119361_12123209_7_exons	0.001477868868724282	0.01496228169286809
0.01511133004395709	0.09236819091265999	0.2863874134243459	rgr	Perca_schrenkii_rgr_CM046803_1_15612408_15618194_7_exons	0.002994284907456434	0.03554901117824166
0.02704593986360256	0.1627451449427388	0.5031791565298415	rgr	Perca_schrenkii_rgr_CM046807_1_8935232_8939230_7_exons	0.002963393965732712	0.01996816663816094
0.002562140477465492	0.04876687530494306	0.1985229425830079	rgr	Perccottus_glenii_rgr_CM044552_2_20303556_20308201_7_exons	0.00195556647971462	0.0439748631407996
0.02100222900945115	0.1116315054060858	0.3043823468936095	rgr	Perccottus_glenii_rgr_CM044566_2_22192138_22197085_7_exons	0.004541753193502986	0.04461630396673604
0.0446652479721192	0.1291935250029455	0.2811550526839703	rgr	Percina_caprodes_rgr_JABXJD010000010_1_4497661_4501679_7_exons	0.007333969290101694	0.06225226831281618
0.1160058619962812	0.3275306436721664	0.7078580271802326	rgr	Percina_caprodes_rgr_JABXJD010000024_1_2785285_2790419_7_exons	0.007540819239014194	0.02524779372040096
0.0005248645617488559	0.009367577496803685	0.04132901860410468	rgr	Periophthalmus_magnuspinnatus_rgr_CM020605_1_6012410_6023761_7_exons	0.00150817682073556	0.1765557266724577
0.01454092201576288	0.0477112298693505	0.1078515737562737	rgr	Periophthalmus_magnuspinnatus_rgr_CM020609_1_830911_836206_7_exons	0.006913825221983964	0.1589112436396486
0.02959924773547297	0.09056337042324507	0.2009883711829925	rgr	Periophthalmus_modestus_rgr_JAIEZT010000053_1_161116_168937_7_exons	0.007493787391517577	0.09074143271020461
0.2164589083275933	0.3959903771261252	0.6552067244555565	rgr	Petrocephalus_schoutedeni_rgr_JAODKL010000041_1_8955118_8958289_7_exons	0.02015634000160586	0.05581923557550712
0.01101680672962549	0.06805053499672621	0.2111791811531271	rgr	Petrocephalus_schoutedeni_rgr_JAODKL010000062_1_10241199_10243659_7_exons	0.003111817035352803	0.05014635278219542
0	0	10000	rgr	Petrocephalus_sullivani_rgr_JAODKM010000040_1_9218520_9221727_7_exons	1.310393726025577e-10	4.221714603592211e-10
0	3922.825450499604	10000	rgr	Petrocephalus_sullivani_rgr_JAODKM010000058_1_10415574_10418067_7_exons	0.001547607458055175	4.221714603592211e-10
0.1189009166790502	0.7154646136468003	2.21213281822554	rgr	Petrocephalus_zakoni_rgr_JAODKN010000042_1_9025176_9028387_7_exons	0.003016003993625504	0.004622751998787215
0	0	10000	rgr	Petrocephalus_zakoni_rgr_JAODKN010000063_1_10179294_10181788_7_exons	1.310393726025577e-10	4.221714603592211e-10
0	0	0.3250611169165631	rgr	Petrochromis_trewavasae_rgr_CADDXY010000021_1_771999_778961_7_exons	1.310393726025577e-10	0.009692770207183772
0	0	0.6466702883166625	rgr	Petrochromis_trewavasae_rgr_CADDXY010000083_1_451671_457367_7_exons	1.310393726025577e-10	0.004842751559833647
0.01077797006443484	0.04340451149506117	0.1127542723805528	rgr	Phalloptychus_januarius_rgr_CADWAE010000106_1_6252769_6259285_7_exons	0.004491639801202696	0.1134819762641406
0.0126292701751552	0.07645125255685564	0.2366386348844181	rgr	Phalloptychus_januarius_rgr_CADWAE010000131_1_8225241_8232681_7_exons	0.003031877545531732	0.04348944776338003
0.01414993735397425	0.0341581825956321	0.06678697934488041	rgr	Pholidichthys_leucotaenia_rgr_CM035836_1_383773922_383802661_7_exons	0.01078411777475971	0.3462156600073094
0.01812831810176914	0.03817708452406436	0.0692557535577539	rgr	Pholidichthys_leucotaenia_rgr_CM035841_1_338989044_339012951_7_exons	0.01380257602921823	0.3964735597077296
0.02115736879868116	0.1022489265086438	0.2769616867834462	rgr	Pholis_gunnellus_rgr_OU342814_1_14263046_14267214_7_exons	0.004193680676905192	0.0449773064060316
0.1560022602419285	0.3252945843366272	0.5881430995067604	rgr	Pholis_gunnellus_rgr_OU342824_1_13319675_13322933_7_exons	0.01345432272898116	0.0453567417949713
0.06786066816412151	0.2729458495628141	0.7092213525599665	rgr	Phycodurus_eques_rgr_CM044842_1_5044861_5051688_7_exons	0.004497195730769161	0.01806850151467636
0.07972071706626974	0.2819072710643332	0.674142945676739	rgr	Phycodurus_eques_rgr_CM044850_1_5653589_5656763_7_exons	0.005750135838311151	0.02236807799361059
0	0	0.118757281790332	rgr	Phyllopteryx_taeniolatus_rgr_CM034192_1_678614_684744_7_exons	1.310393726025577e-10	0.02672503700892356
0.05045486193632642	0.2852891201934108	0.8216716480592867	rgr	Phyllopteryx_taeniolatus_rgr_CM034203_1_5594543_5597756_7_exons	0.003788446863523644	0.01456239584225446
0.003790377323596399	0.06643048408468907	0.2928081666644513	rgr	Pimephales_promelas_rgr_WIOS01000017_1_17641391_17646390_7_exons	0.001501645047494097	0.02478886900227133
0	0	0.09895459999832097	rgr	Pimephales_promelas_rgr_WIOS01000026_1_7408395_7410917_7_exons	1.310393726025577e-10	0.03331325581647038
0.008030308641296009	0.07647257463410687	0.250521392045009	rgr	Planiliza_haematocheilus_rgr_SRSE01000845_1_1386462_1390221_7_exons	0.002774890966913481	0.03979211771574758
0.004811313194370955	0.05350052899380743	0.1694413491745234	rgr	Planiliza_haematocheilus_rgr_SRSE01001175_1_1916190_1919578_7_exons	0.003545541387206405	0.07267437819360195
0	0	0.1997074181708677	rgr	Platichthys_flesus_rgr_OX438727_1_9984829_9989581_7_exons	1.310393726025577e-10	0.01574582768381832
0	0	0.1349958836865889	rgr	Platichthys_flesus_rgr_OX438735_1_13457815_13460977_7_exons	1.310393726025577e-10	0.02587836712487766
0.02945813296281777	0.1771915256586619	0.5480925878721189	rgr	Platichthys_stellatus_rgr_CM028864_1_7852941_7856094_7_exons	0.002975740464422054	0.01841657833357681
0	0	0.1995131640915804	rgr	Platichthys_stellatus_rgr_CM028876_1_2535750_2540169_7_exons	1.310393726025577e-10	0.01576852127856194
0.06895052416969147	0.2226546066969995	0.5185849107118813	rgr	Platyallabes_tihoni_rgr_JAQQZS010000006_1_26195068_26200382_7_exons	0.006165068291136174	0.03036428423633683
0.0005990401655359463	0.011718686838712	0.05140732056289157	rgr	Plecoglossus_altivelis_rgr_BNHK01000015_1_2096344_2100051_7_exons	0.001676675909191812	0.1569014717111215
0.01658750271450631	0.05349457135994719	0.1245212843184629	rgr	Plecoglossus_altivelis_rgr_BNHK01000088_1_1051487_1053704_7_exons	0.005997646000669238	0.1229498372960721
0.01577215805333078	0.05248740144634342	0.1232011739477859	rgr	Plectropomus_leopardus_rgr_CM018422_2_14360133_14365747_7_exons	0.005953322330405561	0.1243830398479583
0.03688696511609404	0.08834932935077	0.1731411241013131	rgr	Plectropomus_leopardus_rgr_CM018426_2_10159624_10164440_7_exons	0.01032244950563009	0.128125729600827
0.09439936299223499	0.3089958922952505	0.72213117545205	rgr	Pleuronectes_platessa_rgr_OX374659_1_16468809_16473579_7_exons	0.005990964957731685	0.02126184338361681
0	0.04067871703721414	0.1980437707522163	rgr	Pleuronectes_platessa_rgr_OX374668_1_7486233_7489035_7_exons	0.001310032820026596	0.03531602132052252
0.1493895417435723	0.2190109347791109	0.3071389601105845	rgr	Plotosus_lineatus_rgr_CM045730_1_72081921_72107478_7_exons	0.05193594173623538	0.2600513146487248
0.09064933597927188	0.1586935298028345	0.2545800170952522	rgr	Plotosus_lineatus_rgr_CM045736_1_39606120_39616015_7_exons	0.02325296872071611	0.1606852558870639
0	0	10000	rgr	Poecilia_formosa_rgr_KI519705_1_574921_579896_7_exons	1.310393726025577e-10	4.221714603592211e-10
0	0	0.6823031704241034	rgr	Poecilia_formosa_rgr_KI519798_1_1084105_1091529_7_exons	1.310393726025577e-10	0.004640746037665766
0	0	0.333723349129149	rgr	Poecilia_latipinna_rgr_KQ545368_1_596750_604481_7_exons	1.310393726025577e-10	0.009488607147651809
0	0	0.6570115848295183	rgr	Poecilia_latipinna_rgr_KQ545938_1_266553_271703_7_exons	1.310393726025577e-10	0.004879594365623018
0	0	10000	rgr	Poecilia_mexicana_rgr_KQ552316_1_181455_186460_7_exons	1.310393726025577e-10	4.221714603592211e-10
0	0	0.1675602363181861	rgr	Poecilia_mexicana_rgr_KQ552985_1_53813_61668_7_exons	1.310393726025577e-10	0.01890171881310554
0.014279018862419	0.08608959007389308	0.2663020742717233	rgr	Poecilia_picta_rgr_CAJOCC010001051_1_3248609_3253983_7_exons	0.003006434425630283	0.03829639883170512
0.004911087841823256	0.08610468027821476	0.379385543390399	rgr	Poecilia_picta_rgr_CAJOCC010001619_1_5557275_5564795_7_exons	0.001505655147956924	0.01917589294386581
0.01427913109603195	0.08590070588904901	0.2657023877070117	rgr	Poecilia_reticulata_rgr_CM002720_1_15579463_15587543_7_exons	0.003009387322827203	0.03841830464326455
0.06846939396587207	0.2209757839152638	0.5147013554088735	rgr	Poecilia_reticulata_rgr_CM002724_1_9782001_9786973_7_exons	0.006018590419827476	0.02986805537172566
0.005018366688887011	0.08798888251684706	0.3876741580366737	rgr	Poeciliopsis_gracilis_rgr_CAJVRI010001143_1_3581476_3588216_7_exons	0.00150759947606217	0.01878949108242334
0	0	0.2397557125852108	rgr	Poeciliopsis_gracilis_rgr_CAJVRI010001537_1_13555703_13561608_7_exons	1.310393726025577e-10	0.0131362058960777
0.01907718524955946	0.3342705308471115	1.473623287844503	rgr	Poeciliopsis_infans_rgr_CAEGAA010007254_1_12561_19498_7_exons	0.001494409552568227	0.004902621725951174
0.01018391310879345	0.1784965102942645	0.786661934718109	rgr	Poeciliopsis_infans_rgr_CAEGAA010024374_1_62407_68984_7_exons	0.0015054292807045	0.009248844346174907
0	0	0.3367817517248591	rgr	Poeciliopsis_occidentalis_rgr_SZYC01000027_1_2046787_2053452_7_exons	1.310393726025577e-10	0.009405350051529019
0	0	0.320128833619031	rgr	Poeciliopsis_occidentalis_rgr_SZYC01000062_1_1062139_1069022_7_exons	1.310393726025577e-10	0.009834094427388055
0.05234317566865807	0.2105536509429916	0.5471183078700245	rgr	Poeciliopsis_paucimaculata_rgr_CAEGAD010023247_1_7170_14134_7_exons	0.004530558191600631	0.02359640154906966
0.00919811245355015	0.1672645030605907	0.7385390888375097	rgr	Poeciliopsis_paucimaculata_rgr_CAEGAD010037203_1_28721_35122_7_exons	0.001493091929762525	0.009789028772601375
0	0	0.681209836861204	rgr	Poeciliopsis_prolifica_rgr_JAPDDK010000005_1_10348318_10354970_7_exons	1.310393726025577e-10	0.004649549044929374
0	0	0.1270945602046777	rgr	Poeciliopsis_prolifica_rgr_JAPDDK010000018_1_9265204_9272053_7_exons	1.310393726025577e-10	0.02477238292306144
0	0	0.2276321060958197	rgr	Poeciliopsis_retropinna_rgr_VMRM01000014_1_13108324_13115444_7_exons	1.310393726025577e-10	0.01395599731249575
0.0273777320492478	0.1650203932459186	0.5103724945903725	rgr	Poeciliopsis_retropinna_rgr_VMRM01000026_1_7572171_7579057_7_exons	0.002991741316619285	0.01988123061512843
0	0	0.169162264779999	rgr	Poeciliopsis_turneri_rgr_CAKLNU010000007_1_1604523_1611036_7_exons	1.310393726025577e-10	0.01874130377081139
0.02997501162978677	0.1803336458154221	0.5577826900913402	rgr	Poeciliopsis_turneri_rgr_CAKLNU010000287_1_2972356_2978518_7_exons	0.002989538581369227	0.01817959655941636
0	0	0.09673807766501663	rgr	Poeciliopsis_turrubarensis_rgr_VMRN01000009_1_2430753_2437159_7_exons	1.310393726025577e-10	0.03254594747029783
0.01009963113316124	0.1769272193239751	0.7802500302545611	rgr	Poeciliopsis_turrubarensis_rgr_VMRN01000016_1_6363930_6370082_7_exons	0.001506851622339995	0.009339694689629797
0	0	10000	rgr	Pogonophryne_albipinna_rgr_CM053242_1_43814568_43819796_7_exons	1.310393726025577e-10	4.221714603592211e-10
0	0	0.6217375361425683	rgr	Pogonophryne_albipinna_rgr_CM053248_1_28269029_28272801_7_exons	1.310393726025577e-10	0.00504391274987894
0.03671428928135069	0.1508428448703071	0.3934719856393085	rgr	Pollachius_pollachius_rgr_OX465125_1_10013341_10018751_7_exons	0.004515924783541811	0.0328306005265642
0.01276714037279519	0.07750347158164168	0.2330594459469751	rgr	Pollachius_pollachius_rgr_OX465142_1_4030885_4034459_7_exons	0.003442718705762294	0.04871214173137121
0.08500815577823036	0.3492457213428652	0.9112859790926346	rgr	Pollimyrus_isidori_rgr_JABFDZ020000045_1_9451179_9454771_7_exons	0.004530646490884833	0.01422610220415081
0.04507244012085065	0.1824108032673526	0.4744973640959349	rgr	Pollimyrus_isidori_rgr_JABFDZ020000066_1_10853543_10856017_7_exons	0.004666519491401008	0.02805429567443231
0.05626231204987601	0.3629375942602409	1.133033261395991	rgr	Pollimyrus_plagiostoma_rgr_JABFEA020000044_1_9335411_9338542_7_exons	0.003006743131197466	0.009084922207293138
0.01831178600503161	0.403301445834168	1.795008596924901	rgr	Pollimyrus_plagiostoma_rgr_JABFEA020000067_1_10586489_10588957_7_exons	0.001539984561438235	0.004187390173582122
0.0815903317402111	0.1403898295301849	0.2226216053472798	rgr	Polydactylus_sextarius_rgr_CM028911_1_10370348_10373969_7_exons	0.02427518624153937	0.1896198354550048
0.02529875235199429	0.05569761169472916	0.1041340969276628	rgr	Polydactylus_sextarius_rgr_CM028920_1_11769765_11772568_7_exons	0.01216470651807757	0.2395090367772506
0.03975217717911579	0.1291752685203352	0.2991053938592714	rgr	Polyodon_spathula_rgr_CM030259_1_12788246_12795698_7_exons	0.006437290890273562	0.05464879662140349
0.04019287855159084	0.1311354378174242	0.3061170298222867	rgr	Polyodon_spathula_rgr_CM030262_1_12122798_12129212_7_exons	0.006027507971942424	0.05040510971786877
0.0005218561379155789	0.03360368825131122	0.1291565784061767	rgr	Polypterus_senegalus_rgr_CM029055_1_255700365_255716250_7_exons	0.002263044878428309	0.0738521360450097
0.02926533547951088	0.1775899140657922	0.5497527037648031	rgr	Prietella_phreatophila_rgr_JAOUWY010000062_1_19613102_19622133_7_exons	0.002995618031427468	0.01849800874810315
0.3359835637521208	0.4414359450603347	0.5680638999444746	rgr	Prietella_phreatophila_rgr_JAOUWY010000078_1_2729708_2764108_9_exons	0.1016962955275569	0.2526354441398275
0.01462113345193642	0.04800318687879005	0.1121976836519942	rgr	Prochilodus_magdalenae_rgr_JAMWET010003287_1_112901_118649_7_exons	0.006038247180143569	0.1379423619670576
0.03432897879112054	0.07131026065924088	0.1282310262384868	rgr	Prochilodus_magdalenae_rgr_JAMWET010003875_1_136636_145085_7_exons	0.01497720872147173	0.2303221467218076
0.02269747414395636	0.136593856461294	0.4224803428827084	rgr	Proterorhinus_semilunaris_rgr_CM038357_1_28814631_28830875_7_exons	0.003015000876192139	0.02420544758082701
0.001282551369286032	0.0995094812704683	0.4492149013662409	rgr	Proterorhinus_semilunaris_rgr_CM038363_1_24598989_24606074_7_exons	0.001621232106807484	0.01786642148209688
0	0	0.1043570463127977	rgr	Protonibea_diacanthus_rgr_CM053989_1_11607536_11611119_7_exons	1.310393726025577e-10	0.03029067689176803
0.01933585561230231	0.1165306773615893	0.3581558935270311	rgr	Protonibea_diacanthus_rgr_CM053996_1_12937341_12940537_7_exons	0.003229020695591333	0.03038697014438413
0.3849859017235926	0.5484708159987448	0.7538175123232708	rgr	Protosalanx_chinensis_rgr_JAAIVE010000069_1_7400469_7402657_7_exons	0.05478564548619502	0.1095393351361604
0.06121671670511477	0.1173574109555787	0.1998599579861553	rgr	Protosalanx_chinensis_rgr_JAAIVE010000107_1_2200190_2204102_7_exons	0.01778857758324548	0.1662216327285043
0.002968574912104797	0.01792512897253107	0.05544750765989428	rgr	Psettodes_erumei_rgr_JAFBJZ010000001_1_328017_332182_7_exons	0.003009253988410425	0.1840998341243263
0.01640300045998706	0.04391509803392198	0.09144585990399126	rgr	Psettodes_erumei_rgr_JAFBJZ010000944_1_1608740_1611645_7_exons	0.008611717569002322	0.2150466904292933
0	0	10000	rgr	Pseudochaenichthys_georgianus_rgr_LR792560_1_25671555_25676352_7_exons	1.310393726025577e-10	4.221714603592211e-10
0.0182928034083707	0.3244573056337606	1.430196930488801	rgr	Pseudochaenichthys_georgianus_rgr_LR792564_1_16019328_16022898_7_exons	0.001490641080443554	0.005038164806669791
0.0356771887309593	0.214575847758002	0.6638328359675931	rgr	Pseudoliparis_sp_Yap_Trench_rgr_RZNG01000115_1_5969259_5975097_7_exons	0.002989041454284026	0.01527593995738472
0.01685358456828717	0.3200152214905463	1.415874481482301	rgr	Pseudoliparis_sp_Yap_Trench_rgr_RZNG01002708_1_1861263_1865968_7_exons	0.001482018897929324	0.00507855250873018
0.1021334138167701	0.6201794968128047	1.92064034428578	rgr	Pseudoliparis_swirei_rgr_CM055224_1_6138928_6143817_7_exons	0.002964394158131746	0.005241738921036492
0	0	10000	rgr	Pseudoliparis_swirei_rgr_CM055228_1_14148173_14153138_7_exons	1.310393726025577e-10	4.221714603592211e-10
0.01647762214425162	0.08331393742863623	0.229469832248988	rgr	Pseudorasbora_parva_rgr_CM045366_1_21741142_21748537_7_exons	0.00408637454908123	0.05378700377893646
0.03266394362027256	0.07237656908138447	0.1357460089275405	rgr	Pseudorasbora_parva_rgr_CM045370_1_42062293_42069929_7_exons	0.01225235833260607	0.1856429833788554
0.01451005486842576	0.04083492623520484	0.08807163038226297	rgr	Pseudorhombus_dupliciocellatus_rgr_JAFBJW010000097_1_1680593_1684207_7_exons	0.007698978945137745	0.2067560364412866
0.009719060828220126	0.04340202955217992	0.1120218745222891	rgr	Pseudorhombus_dupliciocellatus_rgr_JAFBJW010000323_1_244090_246145_7_exons	0.004947223868168199	0.124999526063386
0.006023819028577627	0.03312727525935909	0.09236964841634496	rgr	Pterois_miles_rgr_CAMQGK010000299_1_11038489_11043551_7_exons	0.00425405507923452	0.140823208108274
0.02430997314633803	0.06787365197521374	0.1461939451325498	rgr	Pterois_miles_rgr_CAMQGK010000341_1_15814111_15819010_7_exons	0.007573308655183241	0.122360510833656
0	3764.739240082629	10000	rgr	Pundamilia_nyererei_rgr_JH419274_1_1799036_1804572_7_exons	0.001485240319536221	4.221714603592211e-10
0	0	10000	rgr	Pundamilia_nyererei_rgr_JH419354_1_1168457_1175322_7_exons	1.310393726025577e-10	4.221714603592211e-10
0.03627735945884622	0.09228506140396794	0.1879588017444564	rgr	Pungitius_pungitius_rgr_CABVRH030000005_1_6166253_6168991_7_exons	0.009033652011392961	0.1073467234383761
0.03388048556649748	0.1093563856256049	0.2545081480246129	rgr	Pungitius_pungitius_rgr_CABVRH030000006_1_8041498_8045085_7_exons	0.006036985887424388	0.06053866704854862
0.0371966390834933	0.0866963043759634	0.1680293926924672	rgr	Puntigrus_tetrazona_rgr_CM032080_1_10652882_10657973_7_exons	0.01054794520963828	0.1334209785733048
0.01451935458263574	0.03659396404033403	0.07434013882109408	rgr	Puntigrus_tetrazona_rgr_JAEQBD010000289_1_1940421_1942922_7_exons	0.009280134671448597	0.2781004318162066
0.01048286457381768	0.05031683307016126	0.1360971426701294	rgr	Pygocentrus_nattereri_rgr_CM026725_1_38650041_38656351_7_exons	0.004267609780726849	0.09300970018092801
0.08558322723139929	0.1947615208900866	0.3701245545486412	rgr	Pygocentrus_nattereri_rgr_CM026733_1_36839092_36850847_7_exons	0.01183086996102319	0.06661474428153502
0	10000	10000	rgr	Reinhardtius_hippoglossoides_rgr_CM031681_1_14533092_14537531_7_exons	0.004123395105338008	4.221714603592211e-10
0.003071533736175705	0.05384335888087664	0.2372933166341283	rgr	Reinhardtius_hippoglossoides_rgr_CM031690_1_7684793_7688083_7_exons	0.001485755841560412	0.0302602243495248
0	0	0.6461449343795171	rgr	Rhinichthys_klamathensis_goyatoka_rgr_JARGFG010000549_1_98898_109975_7_exons	1.310393726025577e-10	0.004982066217573401
0	0	10000	rgr	Rhinichthys_klamathensis_goyatoka_rgr_JARGFG010000611_1_571618_576444_7_exons	1.310393726025577e-10	4.221714603592211e-10
0	0	0.6556368602525888	rgr	Rhinichthys_osculus_rgr_JARWKJ010000001_1_18373656_18379559_7_exons	1.310393726025577e-10	0.004824041025296224
0	0	0.3207999332343076	rgr	Rhinichthys_osculus_rgr_JARWKJ010000018_1_384222_391694_7_exons	1.310393726025577e-10	0.01003417651871477
0.001630509890094705	0.02787222120577363	0.1128569448531333	rgr	Rhinogobius_similis_rgr_CM033634_1_26954909_26966024_7_exons	0.001980807485925478	0.07793410101150568
0.02267218549714711	0.06134934892460873	0.1278855146984592	rgr	Rhinogobius_similis_rgr_CM033636_1_27744236_27754520_7_exons	0.008756864091277607	0.1565292458457718
0.01853195642671804	0.05244665369897553	0.1135272884907262	rgr	Romanogobio_albipinnatus_rgr_CM042257_1_151507_170197_7_exons	0.007839741921066658	0.1639233511869041
0	0	0.2063308970800649	rgr	Romanogobio_albipinnatus_rgr_CM042258_1_24632064_24636586_7_exons	1.310393726025577e-10	0.01591027446411534
0	0	0.645057493107059	rgr	Rutilus_rutilus_rgr_JAJAQA010000020_1_19140306_19145650_7_exons	1.310393726025577e-10	0.00489449934193924
0.004698332552492748	0.08230871949375683	0.3629323293801484	rgr	Rutilus_rutilus_rgr_JAJAQA010000021_1_102775_108463_7_exons	0.001523448118811748	0.02029731843084254
0.0233355511947311	0.05298668927364354	0.09933044885512594	rgr	Salarias_fasciatus_rgr_LR597443_1_14059745_14063192_7_exons	0.01276669179662504	0.2642216686578146
0.009764983997116852	0.02788781500989249	0.06051007264744997	rgr	Salarias_fasciatus_rgr_LR597448_1_18132808_18136794_7_exons	0.00743725496883925	0.2924522877841236
0	0	0.130117414696189	rgr	Salmo_salar_rgr_HG993277_2_1496706_1546180_7_exons	1.310393726025577e-10	0.02423360617542304
0	7560.117695387919	10000	rgr	Salmo_salar_rgr_HG993278_1_42325629_42330714_7_exons	0.002982568222011291	4.221714603592211e-10
0	0	10000	rgr	Salmo_salar_rgr_HG993278_1_7636966_7672938_7_exons	1.310393726025577e-10	4.221714603592211e-10
0.00952413694008968	0.173384208776005	0.7653655648377374	rgr	Salmo_salar_rgr_HG993287_1_36617887_36621390_7_exons	0.00150114338380576	0.009494442683446078
0.02703518860518931	0.1635958481680829	0.5062586557644743	rgr	Salmo_trutta_rgr_LR584419_1_42075664_42079153_7_exons	0.002995851196424892	0.02008190008824618
0	0	0.2185528824343961	rgr	Salmo_trutta_rgr_LR584433_1_34094974_34133400_7_exons	1.310393726025577e-10	0.01443004206276997
0.0540701896187757	0.328271970429737	1.016748475891313	rgr	Salmo_trutta_rgr_LR584445_1_46720808_46725747_7_exons	0.002985269197272516	0.009972557277479796
0	0	0.3306146501362129	rgr	Salmo_trutta_rgr_LR584445_1_75249093_75278264_7_exons	1.310393726025577e-10	0.009548318608909279
0.01835395475422245	0.3358927772179156	1.483838032678942	rgr	Salvelinus_fontinalis_rgr_CM055683_1_10802938_10808201_7_exons	0.001499736411164099	0.004896334864086048
0	7602.232019979743	10000	rgr	Salvelinus_fontinalis_rgr_CM055683_1_37102432_37136498_7_exons	0.002999182890099815	4.221714603592211e-10
0.05435632729889136	0.3288906200892029	1.017794189727468	rgr	Salvelinus_fontinalis_rgr_CM055712_1_6616680_6624724_7_exons	0.002992367649194231	0.009977467108468897
0.009716355394989617	0.1703619261346723	0.7505533032016902	rgr	Salvelinus_fontinalis_rgr_CM055719_1_2860158_2896682_7_exons	0.001500951064995975	0.009661639597536617
0	0	10000	rgr	Salvelinus_namaycush_rgr_CM028264_1_3046018_3081263_7_exons	1.310393726025577e-10	4.221714603592211e-10
0.01893205453943554	0.342408274987396	1.510858227132783	rgr	Salvelinus_namaycush_rgr_CM028278_1_1351765_1362470_7_exons	0.001499265961328314	0.004801658517865589
0.009635824175751824	0.1714385082355953	0.7561509407228915	rgr	Salvelinus_namaycush_rgr_CM028283_1_31213676_31248256_7_exons	0.001501419299760426	0.009603962521671382
0	3786.944805302555	10000	rgr	Salvelinus_namaycush_rgr_CM028283_1_4094567_4099456_7_exons	0.001494000713996369	4.221714603592211e-10
0	0	0.1242180493970112	rgr	Sander_lucioperca_rgr_CM024504_1_20680451_20685271_7_exons	1.310393726025577e-10	0.02534645280381527
0	0	0.3679345644834683	rgr	Sander_lucioperca_rgr_CM024511_1_18083969_18088438_7_exons	1.310393726025577e-10	0.009956625739985245
0	0.008280939851566945	0.04184090020574668	rgr	Sardinella_longiceps_rgr_JAODXP010000006_1_17688396_17692532_7_exons	0.001258553979577806	0.1666667852445208
0.0595874537249789	0.104013475734402	0.166302469479268	rgr	Sardinella_longiceps_rgr_JAODXP010000032_1_4087620_4091463_7_exons	0.0247929890771683	0.261394305082956
0	0	10000	rgr	Scardinius_erythrophthalmus_rgr_CM044586_1_21429571_21434331_7_exons	1.310393726025577e-10	4.221714603592211e-10
0	0	10000	rgr	Scardinius_erythrophthalmus_rgr_CM044588_1_130800_148784_7_exons	1.310393726025577e-10	4.221714603592211e-10
0.02548252932093675	0.06449057128153902	0.131064805658754	rgr	Scatophagus_argus_rgr_CM035576_1_10814229_10818226_7_exons	0.009145040802107861	0.1555056829467633
0.002446876908299381	0.01437315492015294	0.04256328646182238	rgr	Scatophagus_argus_rgr_CM035587_1_13486514_13491906_7_exons	0.003539130536145622	0.2700233470471572
0.006492337949452252	0.1137282866898107	0.5015984925222418	rgr	Schizopygopsis_malacanthus_rgr_CM049882_1_18822031_18828646_7_exons	0.001495148049355843	0.0144169218249302
0	0	10000	rgr	Schizopygopsis_malacanthus_rgr_CM049883_1_66877_70052_7_exons	1.310393726025577e-10	4.221714603592211e-10
0	0	10000	rgr	Schizopygopsis_pylzovi_rgr_CM049832_1_13689861_13696879_7_exons	1.310393726025577e-10	4.221714603592211e-10
0	0	0.294346268132112	rgr	Schizopygopsis_pylzovi_rgr_CM049833_1_56416_59545_7_exons	1.310393726025577e-10	0.01129766481228975
0	0	0.6637238714527001	rgr	Schizothorax_lantsangensis_rgr_CM049852_1_22412911_22419270_7_exons	1.310393726025577e-10	0.004757343538768616
0.01910583317112452	0.3347987728106779	1.475881023504478	rgr	Schizothorax_lantsangensis_rgr_CM049860_1_32761481_32765038_7_exons	0.00152763783513884	0.005003724503052974
0.009343903466501905	0.1657142296167778	0.7312929399591206	rgr	Sciades_herzbergii_rgr_JAPFFA010000006_1_1795901_1807202_7_exons	0.001539985518615711	0.01019092666239014
0.05394939475100936	0.2170244379921619	0.5640048708604987	rgr	Sciades_herzbergii_rgr_JAPFFA010000026_1_39214886_39239179_7_exons	0.004506659168107482	0.02277209125782996
0.1114845241473548	0.6706655036010123	2.074163291412209	rgr	Sciaenops_ocellatus_rgr_CM024399_1_11812137_11815883_7_exons	0.003006957527567365	0.00491675045751725
0.07491269843680802	0.2232788152133717	0.4919573860633703	rgr	Sciaenops_ocellatus_rgr_CM024405_1_13315610_13319059_7_exons	0.007176782905309603	0.03524837756027444
0.02010139188673719	0.06365466845011836	0.1422337679447729	rgr	Scleropages_formosus_rgr_LR584073_1_28886_32515_7_exons	0.007816754885075364	0.1346644850841428
0.05226129632865863	0.09558182821848188	0.1557713433176737	rgr	Scleropages_formosus_rgr_LR584089_1_18999706_19003227_7_exons	0.025304214486059	0.2903182708560756
0	0	0.5854756388686657	rgr	Scomber_colias_rgr_JAJDFG010000004_1_2433943_2438602_7_exons	1.310393726025577e-10	0.005325182567120708
0	0	0.2150278918243833	rgr	Scomber_colias_rgr_JAJDFG010000008_1_12276056_12280223_7_exons	1.310393726025577e-10	0.01459963546697647
0	0	0.1975497329041397	rgr	Scomber_japonicus_rgr_CM050016_1_17474976_17479165_7_exons	1.310393726025577e-10	0.01589176981049154
0	0	0.1600892401195241	rgr	Scomber_japonicus_rgr_CM050022_1_11666121_11670568_7_exons	1.310393726025577e-10	0.01947395668614019
0.00700188123291622	0.02844748324653152	0.07153888835046164	rgr	Scophthalmus_maximus_rgr_CM039413_1_15981957_15986316_7_exons	0.005587430875768453	0.2153898106881201
0.03391929746429941	0.06293678568268174	0.1043203947584169	rgr	Scophthalmus_maximus_rgr_CM039419_1_15285746_15289359_7_exons	0.02076071696393323	0.361738414197537
0.1844928356391144	0.3705677944935802	0.650182232128267	rgr	Scortum_barcoo_rgr_CM041542_1_6834241_6837652_7_exons	0.01577031813712808	0.04666912123264325
0.03382651192029464	0.07881967593501424	0.1528019777813172	rgr	Scortum_barcoo_rgr_CM041544_1_13517459_13521457_7_exons	0.01054536638101079	0.1467181592904774
0	0	10000	rgr	Sebastes_aleutianus_rgr_CAKAKS010000010_1_26081746_26086885_7_exons	1.310393726025577e-10	4.221714603592211e-10
0	0	0.1675030646698974	rgr	Sebastes_aleutianus_rgr_CAKAKS010000025_1_18042903_18048189_7_exons	1.310393726025577e-10	0.0186199944365469
0	0	0.6143694182405242	rgr	Sebastes_atrovirens_rgr_CAKALD010033029_1_295893_301012_7_exons	1.310393726025577e-10	0.005122285320091614
0	0	0.07560500332820876	rgr	Sebastes_atrovirens_rgr_CAKALD010035034_1_186056_197700_7_exons	1.310393726025577e-10	0.04126339583367931
0	0	0.6149818647619323	rgr	Sebastes_cheni_rgr_CAKAKT010020415_1_104075_109197_7_exons	1.310393726025577e-10	0.005116764539127345
0	0	10000	rgr	Sebastes_cheni_rgr_CAKAKT010021357_1_178099_183569_7_exons	1.310393726025577e-10	4.221714603592211e-10
0	0	10000	rgr	Sebastes_chlorostictus_rgr_CAKAKY010014595_1_158462_163576_7_exons	1.310393726025577e-10	4.221714603592211e-10
0	0	0.170833363130781	rgr	Sebastes_chlorostictus_rgr_CAKAKY010030064_1_94902_100173_7_exons	1.310393726025577e-10	0.01826506798209433
0	0	10000	rgr	Sebastes_constellatus_rgr_CAKALB010031716_1_94396_99517_7_exons	1.310393726025577e-10	4.221714603592211e-10
0	0	0.2691340823344587	rgr	Sebastes_constellatus_rgr_CAKALB010037444_1_2245_7500_7_exons	1.310393726025577e-10	0.0115943874357554
0	0	0.1530198740131202	rgr	Sebastes_crameri_rgr_CAKAKV010024135_1_72280_77422_7_exons	1.310393726025577e-10	0.02041399871654363
0	0	0.3061792789913959	rgr	Sebastes_crameri_rgr_CAKAKV010031995_1_153667_158766_7_exons	1.310393726025577e-10	0.01027736786401843
0	0	0.2039741801234523	rgr	Sebastes_dallii_rgr_CAKALW010000287_1_89630_95034_7_exons	1.310393726025577e-10	0.01530008336677063
0	0	0.6149817744256039	rgr	Sebastes_dallii_rgr_CAKALW010032223_1_33667_38789_7_exons	1.310393726025577e-10	0.005116764539127345
0	0	10000	rgr	Sebastes_diaconus_rgr_CAKALX010067564_1_176782_181862_7_exons	1.310393726025577e-10	4.221714603592211e-10
0	0	10000	rgr	Sebastes_diaconus_rgr_CAKALX010072241_1_312969_318103_7_exons	1.310393726025577e-10	4.221714603592211e-10
0	0	10000	rgr	Sebastes_entomelas_rgr_CAKAKX020000011_1_25568709_25573839_7_exons	1.310393726025577e-10	4.221714603592211e-10
0	0	0.1218140140949765	rgr	Sebastes_entomelas_rgr_CAKAKX020000020_1_9202320_9207419_7_exons	1.310393726025577e-10	0.02564137104798242
0	0	10000	rgr	Sebastes_exsul_rgr_CAKALA010035171_1_52505_57622_7_exons	1.310393726025577e-10	4.221714603592211e-10
0	0	0.1532546248542562	rgr	Sebastes_exsul_rgr_CAKALA010042915_1_9190_14842_7_exons	1.310393726025577e-10	0.02036163337564526
0.006045298859980105	0.1059884869994701	0.4669734857549445	rgr	Sebastes_fasciatus_rgr_CAKAKZ010035761_1_142293_147187_7_exons	0.001495628495678766	0.01547468723059699
0	0	0.05967237813577546	rgr	Sebastes_flavidus_rgr_CAKAKW010019544_1_29782_35902_7_exons	1.310393726025577e-10	0.05228413552946617
0.0182611301116469	0.3201932962082687	1.410920420401929	rgr	Sebastes_flavidus_rgr_CAKAKW010031673_1_213210_218289_7_exons	0.00149479591399852	0.005119487755122951
0	0	0.152682685194897	rgr	Sebastes_hopkinsi_rgr_CAKANG010051546_1_42860_48323_7_exons	1.310393726025577e-10	0.02045555643690292
0	0	10000	rgr	Sebastes_hopkinsi_rgr_CAKANG010059839_1_11733_16879_7_exons	1.310393726025577e-10	4.221714603592211e-10
0	0	0.614981975141076	rgr	Sebastes_inermis_rgr_CAKALZ010021947_1_232044_237197_7_exons	1.310393726025577e-10	0.005116763620733029
0	0	10000	rgr	Sebastes_inermis_rgr_CAKALZ010022708_1_89525_94995_7_exons	1.310393726025577e-10	4.221714603592211e-10
0	0	10000	rgr	Sebastes_joyneri_rgr_CAKAMA010025441_1_87929_93411_7_exons	1.310393726025577e-10	4.221714603592211e-10
0	0	0.3058408137738709	rgr	Sebastes_joyneri_rgr_CAKAMA010026758_1_205187_210331_7_exons	1.310393726025577e-10	0.01028410310292064
0	0	0.6133382259021846	rgr	Sebastes_levis_rgr_CAKAME010015446_1_29971_34758_7_exons	1.310393726025577e-10	0.005130475709140263
0	0	0.2019593008287105	rgr	Sebastes_levis_rgr_CAKAME010032549_1_3646_9096_7_exons	1.310393726025577e-10	0.01545307684979286
0	0	10000	rgr	Sebastes_maliger_rgr_CAKAMT010038169_1_102170_107568_7_exons	1.310393726025577e-10	4.221714603592211e-10
0	0	0.6145512522057758	rgr	Sebastes_maliger_rgr_CAKAMT010039933_1_161090_166205_7_exons	1.310393726025577e-10	0.005120348142997106
0	0	0.1531656442587701	rgr	Sebastes_melanostomus_rgr_CAKAMK010001070_1_3636_8887_7_exons	1.310393726025577e-10	0.02039457262773729
0	3786.491637557256	10000	rgr	Sebastes_melanostomus_rgr_CAKAMK010032648_1_62298_67438_7_exons	0.001493821933219293	4.221714603592211e-10
0	0	0.3853753210475372	rgr	Sebastes_mentella_rgr_CAKAMO010025175_1_24369_29522_7_exons	1.310393726025577e-10	0.008102102989838241
0	0	10000	rgr	Sebastes_miniatus_rgr_CAKALS010000010_1_8854379_8859210_7_exons	1.310393726025577e-10	4.221714603592211e-10
0	0	0.1319926398913285	rgr	Sebastes_miniatus_rgr_CAKALS010000018_1_18262996_18268942_7_exons	1.310393726025577e-10	0.02364265786330481
0.002252450449179209	0.03948015360740267	0.1740199609262718	rgr	Sebastes_moseri_rgr_CAKAMI010027912_1_77228_82659_7_exons	0.001482976973019367	0.04119195604082815
0	0	10000	rgr	Sebastes_moseri_rgr_CAKAMI010029619_1_228528_233673_7_exons	1.310393726025577e-10	4.221714603592211e-10
0	0	10000	rgr	Sebastes_mystinus_rgr_CAKANA010026749_1_122856_128002_7_exons	1.310393726025577e-10	4.221714603592211e-10
0	0	10000	rgr	Sebastes_mystinus_rgr_CAKANA010034923_1_158322_163595_7_exons	1.310393726025577e-10	4.221714603592211e-10
0	0	0.2042587325376281	rgr	Sebastes_nivosus_rgr_CAKAMH010000634_1_71881_77983_7_exons	1.310393726025577e-10	0.01529063688871319
0	0	0.6145513640372452	rgr	Sebastes_nivosus_rgr_CAKAMH010027414_1_1429_6563_7_exons	1.310393726025577e-10	0.005120348143211177
0	0	0.1525793528961163	rgr	Sebastes_nudus_rgr_CAKAMM010018599_1_38541_44645_7_exons	1.310393726025577e-10	0.02044496660360168
0	0	0.2032807847654712	rgr	Sebastes_nudus_rgr_CAKAMM010031725_1_104082_109244_7_exons	1.310393726025577e-10	0.01547627954526346
0	0	0.1516183216781267	rgr	Sebastes_oblongus_rgr_CAKALY010011646_1_82449_88292_7_exons	1.310393726025577e-10	0.02057544828932304
0.00908565579660567	0.1591663357403602	0.7018203604341998	rgr	Sebastes_oblongus_rgr_CAKALY010023869_1_50135_55276_7_exons	0.001493471246025193	0.01028969468906547
0	0	0.05957221664251354	rgr	Sebastes_oculatus_rgr_CAKAMG010029319_1_13016_19588_7_exons	1.310393726025577e-10	0.05240392272575081
0.4484489665709806	0.6877582498515578	1.001002466378816	rgr	Sebastes_oculatus_rgr_CAKAMG010034538_1_140015_144615_6_exons	0.04319931184585824	0.06888074910883218
0	0	0.2047676214714928	rgr	Sebastes_pachycephalus_rgr_CAKAMJ010029337_1_124620_130730_7_exons	1.310393726025577e-10	0.01525534990063983
0	0	0.1519354428962641	rgr	Sebastes_pachycephalus_rgr_CAKAMJ010029944_1_75428_80580_7_exons	1.310393726025577e-10	0.02071346760043924
0	0	0.305617172261559	rgr	Sebastes_pinniger_rgr_CAKAMD020000003_1_8482965_8488132_7_exons	1.310393726025577e-10	0.01029410144507814
0	0	0.07042035654529083	rgr	Sebastes_pinniger_rgr_CAKAMD020000011_1_9079971_9085378_7_exons	1.310393726025577e-10	0.0443380015844604
0	0	0.3218584133333007	rgr	Sebastes_rastrelliger_rgr_CAKANK010000718_1_83657_89053_7_exons	1.310393726025577e-10	0.009704059157443492
0	0	10000	rgr	Sebastes_rastrelliger_rgr_CAKANK010019630_1_46848_52005_7_exons	1.310393726025577e-10	4.221714603592211e-10
0	0	0.3080331980983249	rgr	Sebastes_reedi_rgr_CAKANM010020967_1_39801_44947_7_exons	1.310393726025577e-10	0.01014073466619702
0	0	0.6132365082591321	rgr	Sebastes_reedi_rgr_CAKANM010026839_1_309863_314981_7_exons	1.310393726025577e-10	0.005131326810167508
0	0	10000	rgr	Sebastes_rosaceus_rgr_CAKANI010000009_1_25447241_25452378_7_exons	1.310393726025577e-10	4.221714603592211e-10
0	0	0.196924094353076	rgr	Sebastes_rosaceus_rgr_CAKANI010000018_1_18222117_18227381_7_exons	1.310393726025577e-10	0.01586251865353209
0	0	0.1225205996563479	rgr	Sebastes_rosaceus_rgr_CAKANI010000653_1_92772_98021_7_exons	1.310393726025577e-10	0.02549429142483231
0	0	0.1220890906133629	rgr	Sebastes_rubrivinctus_rgr_CAKANL010022725_1_11112_17256_7_exons	1.310393726025577e-10	0.02558271761503981
0.01831210168118592	0.3208669762613559	1.414521490381045	rgr	Sebastes_rubrivinctus_rgr_CAKANL010024690_1_110241_115355_7_exons	0.001494776532908347	0.005108672835658725
0	0	0.1512029310044425	rgr	Sebastes_saxicola_rgr_CAKANR010000005_1_72354_77620_7_exons	1.310393726025577e-10	0.02063765427037451
0	0	0.614978943428995	rgr	Sebastes_saxicola_rgr_CAKANR010030155_1_32468_37592_7_exons	1.310393726025577e-10	0.005116788845247204
0	0	0.6148879923327477	rgr	Sebastes_schlegelii_rgr_CM025836_1_16056624_16061783_7_exons	1.310393726025577e-10	0.00511754494301468
0	0	10000	rgr	Sebastes_scythropus_rgr_CAKANP010023685_1_66748_70977_6_exons	1.310393726025577e-10	4.221714603592211e-10
0	0	0.3068104377834578	rgr	Sebastes_scythropus_rgr_CAKANP010034472_1_179907_185035_7_exons	1.310393726025577e-10	0.01025630188974987
0	0	0.6149818933966105	rgr	Sebastes_semicinctus_rgr_CAKANN010020940_1_966_6100_7_exons	1.310393726025577e-10	0.005116764300877453
0	0	0.1005135394317764	rgr	Sebastes_semicinctus_rgr_CAKANN010028392_1_3615_8881_7_exons	1.310393726025577e-10	0.03106850069762976
0	0	10000	rgr	Sebastes_serriceps_rgr_CAKANO010035357_1_6809_11919_7_exons	1.310393726025577e-10	4.221714603592211e-10
0	0	0.5175674697749366	rgr	Sebastes_serriceps_rgr_CAKANO010035766_1_3609_9757_7_exons	1.310393726025577e-10	0.006029265391102879
0	0	0.2042138466056875	rgr	Sebastes_thompsoni_rgr_CAKANQ010028382_1_141628_146754_7_exons	1.310393726025577e-10	0.01541489196370039
0	0	10000	rgr	Sebastes_thompsoni_rgr_CAKANQ010031987_1_40593_45851_7_exons	1.310393726025577e-10	4.221714603592211e-10
0	0	10000	rgr	Sebastes_umbrosus_rgr_CM026761_1_25497228_25502354_7_exons	1.310393726025577e-10	4.221714603592211e-10
0	0	0.4837950495692712	rgr	Sebastes_umbrosus_rgr_CM026771_1_18113897_18119861_7_exons	1.310393726025577e-10	0.006447391219474002
0.00454100359318651	0.07956007427303928	0.3507689844928293	rgr	Sebastes_variabilis_rgr_CAKAOA010003051_1_39695_45076_7_exons	0.001481325119242588	0.02041794591071244
0	0	10000	rgr	Sebastes_variabilis_rgr_CAKAOA010049068_1_20507_25646_7_exons	1.310393726025577e-10	4.221714603592211e-10
0	0	10000	rgr	Sebastes_wilsoni_rgr_CAKANZ010021875_1_15209_20301_7_exons	1.310393726025577e-10	4.221714603592211e-10
0	0	0.1004181423170254	rgr	Sebastes_wilsoni_rgr_CAKANZ010025917_1_13412_18808_7_exons	1.310393726025577e-10	0.03107312034063985
0.004142841832401371	0.08559238297297829	0.3800091600916376	rgr	Sebastolobus_alascanus_rgr_CAKAOJ020000007_1_3673668_3678790_7_exons	0.001507732503287958	0.01931728205848883
0.07352117760691432	0.2950635827904858	0.7496561465564143	rgr	Sebastolobus_alascanus_rgr_CAKAOJ020000140_1_585842_589608_7_exons	0.005275970968718697	0.01960846634747403
0.04713924256938631	0.1524545484079487	0.3550510734266944	rgr	Semicossyphus_pulcher_rgr_JAKSZQ010000012_1_8378016_8384270_7_exons	0.006066312489687366	0.04363562830606534
0.04051545873114744	0.08805925467010578	0.1616400387462514	rgr	Semicossyphus_pulcher_rgr_JAKSZQ010000016_1_17911080_17915061_7_exons	0.01421631259442103	0.1770389399811727
0	0	10000	rgr	Seriola_aureovittata_rgr_CM037573_1_14034032_14038102_7_exons	1.310393726025577e-10	4.221714603592211e-10
0	0	0.6321342889152917	rgr	Seriola_aureovittata_rgr_CM037580_1_12639452_12642678_7_exons	1.310393726025577e-10	0.004952770330575428
0	0	0.6495750440728036	rgr	Seriola_dumerili_rgr_BDQW01000068_1_7426610_7429861_7_exons	1.310393726025577e-10	0.004823736582507562
0	0	0.08648903632559969	rgr	Seriola_dumerili_rgr_BDQW01000478_1_1183363_1187394_7_exons	1.310393726025577e-10	0.03622856144040905
0	0	10000	rgr	Seriola_lalandi_dorsalis_rgr_PEQF01098764_1_1146650_1150701_7_exons	1.310393726025577e-10	4.221714603592211e-10
0	0	0.6317318915371433	rgr	Seriola_lalandi_dorsalis_rgr_PEQF01098995_1_699790_703015_7_exons	1.310393726025577e-10	0.004955734356075899
0	0	0.3074117285829323	rgr	Seriola_lalandi_rgr_MAII01000023_1_711988_716007_7_exons	1.310393726025577e-10	0.01019634397784535
0.01877594595182756	0.3290027469950467	1.450356362954468	rgr	Seriola_lalandi_rgr_MAII01000506_1_340357_343584_7_exons	0.001486936971736611	0.004956212029717962
0	0	10000	rgr	Seriola_quinqueradiata_rgr_BDMU01000032_1_11750531_11753655_7_exons	1.310393726025577e-10	4.221714603592211e-10
0.01811340437125415	0.317382414505769	1.399188194331688	rgr	Seriola_quinqueradiata_rgr_BDMU01000137_1_1152137_1156226_7_exons	0.001487353208713545	0.005139112163837515
0	0	0.2091777056923349	rgr	Seriola_rivoliana_rgr_PVUN01001339_1_9859365_9862616_7_exons	1.310393726025577e-10	0.0149821467797955
0	0	0.1217709921850086	rgr	Seriola_rivoliana_rgr_PVUN01001341_1_11569250_11573269_7_exons	1.310393726025577e-10	0.02573332333462281
0.002021205600653277	0.03708931589194649	0.1635431312632924	rgr	Serranus_cabrilla_rgr_CAFUXE010000914_1_47539_52846_7_exons	0.001560400830511197	0.04613645180928065
0.02810986641086771	0.089262776378091	0.2028120403176702	rgr	Serranus_cabrilla_rgr_CAFUXE010002308_1_5876_8305_7_exons	0.006706839732800374	0.08239566805288327
0.02035061651703374	0.370033955249397	1.633476271265286	rgr	Silurus_aristotelis_rgr_OX327756_1_19163493_19174212_7_exons	0.00150772038162119	0.004468235651373804
0.1090552871911288	0.277271356574269	0.564319151084223	rgr	Silurus_aristotelis_rgr_OX327764_1_1741932_1748688_7_exons	0.009315103844867948	0.03684168924850584
0.0749116745410263	0.242899899438837	0.5659585768890829	rgr	Silurus_asotus_rgr_MU601092_1_312237_321268_7_exons	0.006057623067233129	0.02734838924959876
0.1295835847912453	0.3627466371221759	0.7821123621737552	rgr	Silurus_meridionalis_rgr_CM025886_1_16698378_16707029_7_exons	0.007503512333286908	0.02268391688169653
0.0180670197131572	0.1403141081752502	0.4471445751212303	rgr	Silurus_meridionalis_rgr_CM025891_1_26580588_26588639_7_exons	0.002998473316099301	0.02343449987959489
0.01927517055486639	0.3377358420866681	1.489123161032081	rgr	Simochromis_diagramma_rgr_OVJJ01000402_1_4251541_4257259_7_exons	0.001488716656095895	0.004833834048809394
0	0	10000	rgr	Simochromis_diagramma_rgr_OVJJ01000421_1_5742673_5750037_7_exons	1.310393726025577e-10	4.221714603592211e-10
0	0	0.1608467276232222	rgr	Siniperca_chuatsi_rgr_CM034680_1_16006737_16011130_7_exons	1.310393726025577e-10	0.01953832773675344
0	7519.544143101341	10000	rgr	Siniperca_chuatsi_rgr_CM034689_1_9440283_9448697_7_exons	0.002966561409342501	4.221714603592211e-10
0	0	0.3319104442321402	rgr	Siniperca_knerii_rgr_CM022420_1_14020001_14024417_7_exons	1.310393726025577e-10	0.009465985294325662
0	0	0.6316261458330643	rgr	Siniperca_knerii_rgr_CM022441_1_17069463_17074398_7_exons	1.310393726025577e-10	0.004945146221755921
0.009305437051545212	0.1668869990917182	0.7356299964511176	rgr	Siniperca_obscura_rgr_JAQHUI010008036_1_1416049_1420903_7_exons	0.001512895704279322	0.009941303344803561
0	0	0.2000856231648008	rgr	Siniperca_scherzeri_rgr_CM050841_1_14182749_14187168_7_exons	1.310393726025577e-10	0.01570284599174332
0	0	0.6312641436701665	rgr	Siniperca_scherzeri_rgr_CM050862_1_9564971_9569736_7_exons	1.310393726025577e-10	0.004945324969368451
0	0	0.2005688971503334	rgr	Siniperca_undulata_rgr_JAQHUH010004345_1_2229510_2233934_7_exons	1.310393726025577e-10	0.0156627179340687
0	3755.415082759263	10000	rgr	Siniperca_undulata_rgr_JAQHUH010005359_1_452096_457020_7_exons	0.001481561813929533	4.221714603592211e-10
0	0	0.6444671699177728	rgr	Sinocyclocheilus_anophthalmus_rgr_JADLZN010004246_1_108916_112890_7_exons	1.310393726025577e-10	0.00499484235881672
0.009562888609115222	0.1676624519552282	0.7387170256174851	rgr	Sinocyclocheilus_anophthalmus_rgr_JADLZN010005812_1_54327_59148_7_exons	0.001528650413718377	0.009998370053727069
0.01942194462913185	0.3405097997077134	1.500639335624055	rgr	Sinocyclocheilus_anophthalmus_rgr_JADLZN010006284_1_43180_49695_7_exons	0.0014987982344032	0.004826923313481245
0	3790.694022367939	10000	rgr	Sinocyclocheilus_anophthalmus_rgr_JADLZN010009909_1_161199_171151_7_exons	0.001495479830608992	4.221714603592211e-10
0	0	0.659144315541601	rgr	Sinocyclocheilus_anshuiensis_rgr_LAVE01S001804_1_150546_157269_7_exons	1.310393726025577e-10	0.00477853865689917
0.2137343340198645	0.6894473010490887	1.605400996673025	rgr	Sinocyclocheilus_anshuiensis_rgr_LAVE01S003392_1_40258_43068_7_exons	0.006145233710925238	0.009774491426176131
0.02686295772761054	0.1616807865304086	0.5000575287048109	rgr	Sinocyclocheilus_anshuiensis_rgr_LAVE01S019302_1_1472754_1478464_6_exons	0.003713768474165079	0.02518913497211277
0.401837524054069	0.6383997150480183	0.952861863974735	rgr	Sinocyclocheilus_anshuiensis_rgr_LAVE01S019314_1_459297_462555_8_exons	0.03694721985106117	0.06346670064702409
0	0	0.6530648763172087	rgr	Sinocyclocheilus_grahami_rgr_LCYQ01S000069_1_369481_375394_7_exons	1.310393726025577e-10	0.004831693072258506
0	0	0.3282820225920434	rgr	Sinocyclocheilus_grahami_rgr_LCYQ01S000106_1_2411675_2421597_7_exons	1.310393726025577e-10	0.009588647991544415
0	0	10000	rgr	Sinocyclocheilus_grahami_rgr_LCYQ01S002253_1_51792_55673_7_exons	1.310393726025577e-10	4.221714603592211e-10
0	3872.377095043542	10000	rgr	Sinocyclocheilus_maitianheensis_rgr_JADLZM010004053_1_1509089_1512643_7_exons	0.001527704902579382	4.221714603592211e-10
0	0	0.6963701252404551	rgr	Sinocyclocheilus_maitianheensis_rgr_JADLZM010009211_1_600483_606708_7_exons	1.310393726025577e-10	0.00454312887228597
0	0	0.160238851059112	rgr	Sinocyclocheilus_maitianheensis_rgr_JADLZM010015151_1_617129_624239_7_exons	1.310393726025577e-10	0.02011983811845785
0	0	0.328305725416428	rgr	Sinocyclocheilus_maitianheensis_rgr_JADLZM010016569_1_585791_595308_7_exons	1.310393726025577e-10	0.009587603589910555
0.003220980922246519	0.05645888336433282	0.2488419844128818	rgr	Sinocyclocheilus_rhinocerous_rgr_LAVF01S002979_1_1925649_1933149_7_exons	0.001495285406576763	0.02904347995726319
0.4470427850787781	0.7761890134915582	1.238299301342819	rgr	Sinocyclocheilus_rhinocerous_rgr_LAVF01S012137_1_54203_57075_7_exons	0.02399093244634412	0.03389506554886661
0.0823143542004557	0.2673221665884425	0.6229451623176722	rgr	Sinocyclocheilus_rhinocerous_rgr_LAVF01S019986_1_318805_321685_7_exons	0.006154369625967708	0.02524674800395309
0.01101130627853141	0.02961795029375028	0.06175378908982607	rgr	Siphamia_tubifer_rgr_CM035797_1_38612642_38622223_7_exons	0.00864058868240453	0.3199227862832107
0.05520980484238641	0.1095599443775768	0.1890912126038314	rgr	Siphamia_tubifer_rgr_CM035801_1_38834378_38841062_7_exons	0.01859370467069896	0.1861105390782359
0.03212149159626307	0.09051801892411152	0.1954797663517761	rgr	Solea_senegalensis_rgr_CM032868_1_11996006_12001236_7_exons	0.007568448970315915	0.09169141780308189
0.0435318274169251	0.09079993443410556	0.1642087852747975	rgr	Solea_senegalensis_rgr_CM032871_1_11537169_11541231_7_exons	0.0135550481363211	0.1637089303056309
0.001726194366026395	0.03094558592645676	0.1365789164472554	rgr	Sparus_aurata_rgr_LR537135_1_6787573_6791704_7_exons	0.001504268781741236	0.05330691800774886
0.009071459707118175	0.05462392693327736	0.1689545155147365	rgr	Sparus_aurata_rgr_LR537140_1_18394843_18399252_7_exons	0.002973475413833985	0.05969504376096301
0.01717436449235402	0.04320550185607098	0.08752891058663717	rgr	Sphaeramia_orbicularis_rgr_LR597472_1_41463782_41470853_7_exons	0.0093570959345256	0.2374974054923015
0.04012171884889047	0.1130940258544095	0.231627640742109	rgr	Sphaeramia_orbicularis_rgr_LR597476_1_9977972_9992576_7_exons	0.01084317906536071	0.1051414125190873
0	0	0.2101571512986855	rgr	Squalius_cephalus_rgr_CM040810_1_36073233_36078817_7_exons	1.310393726025577e-10	0.01526977523491373
0	0	0.3225858596246451	rgr	Squalius_cephalus_rgr_CM040811_1_20109641_20114292_7_exons	1.310393726025577e-10	0.009787263303184794
0.008772754200424896	0.02228447150959493	0.04535088726632819	rgr	Stegastes_partitus_rgr_JMKM01039977_1_10265_14594_7_exons	0.009174299283001709	0.4514684502136522
0.01503764330969051	0.06052420562921507	0.1571730872401218	rgr	Stegastes_partitus_rgr_KK580526_1_15299_19349_7_exons	0.004515451608211038	0.08181424665397791
0.07889812826928251	0.2552702482403107	0.5947174016980503	rgr	Stegophilus_panzeri_rgr_JANDJT010000032_1_971190_979789_7_exons	0.006187357495242234	0.02658042069645756
0.006831129118872139	0.1197772359412027	0.5277230292730225	rgr	Stegophilus_panzeri_rgr_JANDJT010000169_1_16552132_16558875_7_exons	0.001501023208402825	0.01374263341900757
0.160403609923615	0.6627121581761934	1.730241612450004	rgr	Sternarchorhynchus_goeldii_rgr_JAOXYF010000009_1_6403622_6408032_7_exons	0.004541971727988915	0.007515819297524986
0.2576557716058196	0.5672299029789204	1.061123333414343	rgr	Stomatorhinus_ivindoensis_rgr_JABFEB020000041_1_9115678_9118528_7_exons	0.01223358565518693	0.02365110798078061
0.06244850007531097	0.3784383398912611	1.172021971021371	rgr	Stomatorhinus_ivindoensis_rgr_JABFEB020000060_1_10439298_10441862_7_exons	0.00309916945492228	0.008980634796658244
0.435419489813181	1.467961879445507	3.455439812591724	rgr	Stomatorhinus_walkeri_rgr_JAODUD010000041_1_9080313_9083257_7_exons	0.006001150997093305	0.004483081333559616
0.06144213146363901	0.3724971121010611	1.153559005503364	rgr	Stomatorhinus_walkeri_rgr_JAODUD010000062_1_10497561_10500153_7_exons	0.003100209299860461	0.009126934759253654
0	0	0.07600912268010604	rgr	Symphodus_melops_rgr_OX393539_1_19770146_19775475_7_exons	1.310393726025577e-10	0.0698497836560923
0.004316702284197717	0.02677152726423235	0.08312601954322654	rgr	Symphodus_melops_rgr_OX393545_1_14001485_14005846_7_exons	0.002967888969083626	0.121571379171986
0.04096735222598829	0.07467412813315405	0.1225721450180215	rgr	Synchiropus_splendidus_rgr_CM050959_1_28315718_28320896_7_exons	0.0219689356040964	0.3226232759249692
0.008074051544824139	0.05235988379790478	0.1531455786733446	rgr	Synchiropus_splendidus_rgr_CM050967_1_14867815_14873811_7_exons	0.003754223780344748	0.07862819821100711
0.008977678735252525	0.03613230761472037	0.09380717353833849	rgr	Syngnathoides_biaculeatus_rgr_CM034215_1_2562771_2571057_7_exons	0.004558098493036854	0.1383390687684048
0.1393162947685493	0.2604086876985973	0.4373757586040728	rgr	Syngnathoides_biaculeatus_rgr_CM034225_1_13895576_13898095_7_exons	0.01885994143503994	0.0794221633289517
0.0760432557646132	0.3061916966286548	0.7950682582102632	rgr	Syngnathus_acus_rgr_LR594600_1_3282986_3285685_7_exons	0.004504879238194992	0.01613416840409753
0	0	0.2025292726744171	rgr	Syngnathus_acus_rgr_LR594603_1_2803785_2805296_7_exons	1.310393726025577e-10	0.01559634387249778
0.01556612540448678	0.0958178281936526	0.2971223257310492	rgr	Syngnathus_scovelli_rgr_CM047019_1_3147871_3150513_7_exons	0.003012485996177596	0.03447748318533081
0.06128460495129497	0.1713737436222441	0.3693701588724239	rgr	Syngnathus_scovelli_rgr_CM047028_1_4064500_4066040_7_exons	0.007580887568872582	0.04851014953310431
0	0	0.418542675028589	rgr	Syngnathus_typhle_rgr_CAAKHL010000043_1_1054750_1057356_7_exons	1.310393726025577e-10	0.009834618786370087
0.02084567020505891	0.1254309888630941	0.3878715937242874	rgr	Syngnathus_typhle_rgr_CAAKHL010000051_1_960575_962088_7_exons	0.002995238480131722	0.02618685852310444
0.08536067075082533	0.2751562951723864	0.6406431486614117	rgr	Tachysurus_fulvidraco_rgr_CM040250_1_16199089_16202456_7_exons	0.006044815856227075	0.02409131264355485
0.2003450282664547	0.4320117143548612	0.7920042436650088	rgr	Tachysurus_fulvidraco_rgr_CM040254_1_1971721_1979233_7_exons	0.01364449085079399	0.0346352759978707
0.3577367874920926	1.213463878095379	2.854501500657742	rgr	Tachysurus_vachellii_rgr_CM057312_1_2313331_2318786_7_exons	0.006474138842135183	0.005850756145458325
0	0	0.09776636501018572	rgr	Tachysurus_vachellii_rgr_CM057316_1_16020127_16023553_7_exons	1.310393726025577e-10	0.03263783167691573
0	0	0.02866673439959551	rgr	Taenioides_sp_WSHXM2023_rgr_CM057094_1_26277100_26288144_7_exons	1.310393726025577e-10	0.110504779287732
0.0008645829836317997	0.01772770298707112	0.07552030362058768	rgr	Taenioides_sp_WSHXM2023_rgr_CM057104_1_7141848_7148883_7_exons	0.001775362106263729	0.1098224986984238
0	0	10000	rgr	Takifugu_bimaculatus_rgr_CP034975_1_8735382_8738487_7_exons	1.310393726025577e-10	4.221714603592211e-10
0	0	10000	rgr	Takifugu_flavidus_rgr_CM011069_1_24610041_24613146_7_exons	1.310393726025577e-10	4.221714603592211e-10
0	3807.281256212871	10000	rgr	Takifugu_flavidus_rgr_CM011079_1_14927571_14931494_7_exons	0.001502023717695188	4.221714603592211e-10
0	0	0.6152095581552303	rgr	Takifugu_ocellatus_rgr_JAPVLW010000011_1_3835000_3838962_7_exons	1.310393726025577e-10	0.005147563490819755
0.1006279238111126	0.3243725175705684	0.7551253631290671	rgr	Takifugu_ocellatus_rgr_JAPVLW010000063_1_3261941_3265036_7_exons	0.005960718971276506	0.02015168828596427
0	0	0.6283805920598969	rgr	Takifugu_rubripes_rgr_LR584231_2_4316673_4319778_7_exons	1.310393726025577e-10	0.005039994390919597
0	0	0.3082544324362528	rgr	Takifugu_rubripes_rgr_LR584242_2_11951219_11955136_7_exons	1.310393726025577e-10	0.01027377754108107
0.2778897845031215	0.576685494074186	1.036716453205824	rgr	Taurulus_bubalis_rgr_OU342712_1_9162924_9166632_7_exons	0.01445161743150628	0.02748110999710416
0.001621580757595057	0.02843096115866217	0.1253115831679061	rgr	Taurulus_bubalis_rgr_OU342724_1_12327414_12331579_7_exons	0.001489788437379896	0.05746321211212953
0.02139980677434101	0.08670130144983498	0.2255293795242717	rgr	Tautogolabrus_adspersus_rgr_CM036541_1_24763595_24768954_7_exons	0.004515967695413308	0.05711919149429451
0.3093176391474717	1.251276173666875	3.25529744134069	rgr	Tautogolabrus_adspersus_rgr_CM036554_1_15639789_15645865_7_exons	0.004476963113683609	0.003923622196537024
0.001733073355998337	0.01963309820689566	0.06723499335518802	rgr	Telmatherina_bonti_rgr_OW121831_1_27125686_27129436_7_exons	0.002577085484487488	0.1439450806314013
0.01148888238487025	0.04591073836715406	0.1171118147980558	rgr	Telmatherina_bonti_rgr_OW121841_1_12783042_12787545_7_exons	0.005140392905833594	0.1227831807137554
0.02051943942143914	0.1349184033239561	0.4219380879797875	rgr	Tenebrosternarchus_preto_rgr_JAOYMR010000008_1_6422562_6426967_7_exons	0.003008546755339527	0.02445357802993654
0.01249276799761315	0.2184812834882148	0.9153333044115785	rgr	Tenualosa_ilisha_rgr_PYXC01000766_1_1896223_1899656_7_exons	0.001821004357877156	0.00914015558035286
0.002132366522652745	0.04164076002195581	0.1843795776123844	rgr	Tenualosa_ilisha_rgr_PYXC01001354_1_107824_112233_7_exons	0.001518125168530113	0.03998027474651412
0.004257796767041105	0.08722730269879665	0.3871594400432322	rgr	Tenualosa_thibaudeaui_rgr_JAIFZK010000002_1_16884129_16888403_7_exons	0.001508487290044527	0.01896470334761023
0	0.03217117368998999	0.1733820073497944	rgr	Tenualosa_thibaudeaui_rgr_JAIFZK010000186_1_2128290_2131593_7_exons	0.001158671492541939	0.03949574025019197
0.1423900172177827	0.259475740790199	0.4270986917054521	rgr	Terapon_puta_rgr_JAOXYL010000030_1_5950169_5953338_7_exons	0.0206380234099101	0.08722242997728086
0.000475044209218328	0.00861686521098522	0.03803724331607582	rgr	Terapon_puta_rgr_JAOXYL010000039_1_12466894_12470901_7_exons	0.001508557045174272	0.1919858758352056
0.0467449518034682	0.09487984417941378	0.1654685258093423	rgr	Thalassoma_bifasciatum_rgr_RPOG01000011_1_1719903_1723250_7_exons	0.01845866586551175	0.2133453527288763
0.001181179713774568	0.01569879536553143	0.05447384340495083	rgr	Thalassoma_bifasciatum_rgr_RPOG01000046_1_272259_277001_7_exons	0.002648197133348896	0.1849868359430443
0.07290630124108138	0.1058386117972038	0.1474689909605487	rgr	Thalassophryne_amazonica_rgr_LR722978_1_36438713_36452649_7_exons	0.05273701201977844	0.5464220627814864
0.1030020597980506	0.1506284148055059	0.2105736504735815	rgr	Thalassophryne_amazonica_rgr_LR722983_1_27670214_27679112_7_exons	0.05494371150777726	0.400007310941995
0.003445291872347808	0.06079931800125817	0.2681766488372007	rgr	Thaleichthys_pacificus_rgr_CM042856_1_3573778_3578220_7_exons	0.001494748545643222	0.02696039639802756
0.009002829918171815	0.1854194164902209	0.8208852808035709	rgr	Thaleichthys_pacificus_rgr_CM042857_1_13156427_13160125_7_exons	0.001574662169474391	0.009312987614623061
0.0145348136390303	0.03191062992414203	0.0596203175051202	rgr	Thamnaconus_septentrionalis_rgr_CM020503_1_26244604_26248047_7_exons	0.01206806650767258	0.4147239908858744
0.01549166588946491	0.0373721809181267	0.07345144074993104	rgr	Thamnaconus_septentrionalis_rgr_CM020516_1_11132625_11137423_7_exons	0.01025584149093905	0.3009398491387984
0.0538685637170455	0.3240139844314833	1.00236977757231	rgr	Thunnus_albacares_rgr_OU607605_1_15896499_15900956_7_exons	0.002987210169922539	0.01011017949180898
0	3745.945396215248	10000	rgr	Thunnus_albacares_rgr_OU607611_1_17168601_17172745_7_exons	0.00147782589508586	4.221714603592211e-10
0	0	10000	rgr	Thunnus_maccoyii_rgr_OU343204_1_15653120_15657594_7_exons	1.310393726025577e-10	4.221714603592211e-10
0	0	0.1247310150814866	rgr	Thunnus_maccoyii_rgr_OU343210_1_11222608_11226743_7_exons	1.310393726025577e-10	0.02497538655166041
0	0	0.1241435924937569	rgr	Thunnus_orientalis_rgr_BOUD01000030_1_2370490_2374589_7_exons	1.310393726025577e-10	0.02508705911668374
0.052107292897891	0.1214464576261196	0.2355320780877953	rgr	Thymallus_thymallus_rgr_CM042386_1_4450568_4454884_7_exons	0.01048353231859165	0.09466286146325213
0.02727147502569712	0.07788311321420027	0.1689910814117121	rgr	Thymallus_thymallus_rgr_CM042387_1_33954119_33960186_7_exons	0.007421410995656669	0.1044960854801987
0.02913482982949016	0.09394355582327875	0.2186873815022974	rgr	Thymallus_thymallus_rgr_CM042388_1_29589751_29611107_7_exons	0.006028318725812513	0.0703697572808883
0.04215801416858303	0.1062396464718759	0.2156689122619873	rgr	Thymallus_thymallus_rgr_CM042389_1_32884033_32902402_7_exons	0.009048284828805235	0.09339776588942372
0.009321193057589333	0.1633085350090645	0.7200248547092102	rgr	Toxotes_chatareus_rgr_CM028898_1_12747722_12750642_7_exons	0.001497508178606538	0.01005581237616447
0	0	10000	rgr	Toxotes_chatareus_rgr_CM028904_1_9670149_9674490_7_exons	1.310393726025577e-10	4.221714603592211e-10
0	0	0.6279794506453538	rgr	Toxotes_jaculatrix_rgr_CM030690_1_11561572_11565898_7_exons	1.310393726025577e-10	0.005011089233554103
0	0	0.9472602870898734	rgr	Toxotes_jaculatrix_rgr_CM030700_1_14213730_14216617_7_exons	1.310393726025577e-10	0.004580082500726656
0.003940351313998688	0.02370430997494283	0.07335645760656476	rgr	Trachinotus_ovatus_rgr_UWUD01000006_1_10712019_10715414_6_exons	0.003704871874332324	0.1713968031146121
0.03877738633423868	0.07524279911883172	0.1295701995020248	rgr	Trachinotus_ovatus_rgr_UWUD01000020_1_13424377_13427825_7_exons	0.01661421865829246	0.2421429449269873
0.01277073173146928	0.03565192282082009	0.07680639365226936	rgr	Trachurus_trachurus_rgr_LR991643_1_15864667_15868627_7_exons	0.007515656004780116	0.231174952915696
0.1729068709715109	0.335834063472605	0.5775531186928814	rgr	Trachurus_trachurus_rgr_LR991650_1_8035743_8038726_7_exons	0.01705035040056916	0.05567566407394751
0	4535.096894841104	10000	rgr	Trematomus_bernacchii_rgr_CADEHM010000516_1_8485667_8490214_7_exons	0.001789156786612846	4.221714603592211e-10
0.01850619625834454	0.328501929757488	1.449043637355784	rgr	Trematomus_bernacchii_rgr_CADEHM010000738_1_8946523_8949374_7_exons	0.001495476808788111	0.004992276131934645
0	3793.135537731325	10000	rgr	Trematomus_loennbergii_rgr_JAAOOA010000002_1_17903490_17906348_7_exons	0.001496443041292979	4.221714603592211e-10
0.1982166158546353	0.6404633721993543	1.492169925368289	rgr	Trematomus_loennbergii_rgr_JAAOOA010000016_1_17308484_17312646_6_exons	0.007158646523739534	0.01225726180566294
0.09097830863554604	0.1405773645994273	0.2053529674426733	rgr	Trichomycterus_rosablanca_rgr_CM057356_1_42430089_42438192_7_exons	0.03942193561305211	0.3075242644862654
0.0816405960719549	0.1303052216906082	0.1950477918377571	rgr	Trichomycterus_rosablanca_rgr_CM057361_1_2276252_2279473_7_exons	0.03596917869428723	0.3027091464591697
0.04202245398653514	0.07674352853167275	0.1269451989535892	rgr	Trinectes_maculatus_rgr_JAFBJQ010000457_1_288175_290469_7_exons	0.01963381855656775	0.2805561875386012
0.02869302468607132	0.06366975492434121	0.1194838269101981	rgr	Trinectes_maculatus_rgr_JAFBJQ010002954_1_248830_252447_7_exons	0.01195275822548509	0.2058693997361723
0.01868997671049932	0.3591100217164011	1.589804633815033	rgr	Triplophysa_dalaica_rgr_CM027549_1_8925610_8930813_7_exons	0.001503867560510769	0.00459239153473643
0	0	0.09475918007296417	rgr	Triplophysa_dalaica_rgr_CM027555_1_22688736_22690912_7_exons	1.310393726025577e-10	0.03977463392927129
0.04656288905815548	0.1501065820015279	0.3494319969400795	rgr	Triplophysa_rosa_rgr_CM045781_1_17699609_17705088_7_exons	0.006033780979664672	0.04408051372130396
0.002271712657226867	0.04545167859822499	0.2009445303324284	rgr	Triplophysa_rosa_rgr_CM045790_1_5872_8186_7_exons	0.001638137945558751	0.03952368095384099
0.07635766256171633	0.2146040858759465	0.4631631033650456	rgr	Triplophysa_siluroides_rgr_VCII01000021_1_36711_39160_7_exons	0.007677449932428063	0.03923158442931036
0.004752784262024006	0.08330560582593156	0.3672058438311691	rgr	Triplophysa_siluroides_rgr_VCII01000337_1_7812306_7817486_7_exons	0.001503822532427908	0.01979608009143858
0.02863881534384529	0.1722793052650462	0.5330045748191323	rgr	Triplophysa_tibetana_rgr_CM017893_1_43874_45991_7_exons	0.003062350709538324	0.01949299878318457
0.04694594781343184	0.1514982268252211	0.3526981561269163	rgr	Triplophysa_tibetana_rgr_CM017900_1_15608650_15613453_7_exons	0.006041677787372903	0.04373275646344191
0	0	0.6485960876410235	rgr	Tropheus_moorii_rgr_CADDXZ010000014_1_3044166_3049835_7_exons	1.310393726025577e-10	0.004832746851225573
0	0	10000	rgr	Tropheus_moorii_rgr_CADDXZ010000377_1_714523_721493_7_exons	1.310393726025577e-10	4.221714603592211e-10
0.008626574475873883	0.1557935151942771	0.6873340893692321	rgr	Verasper_variegatus_rgr_CM048050_1_13611096_13615479_7_exons	0.00149480601260476	0.01052185472237038
0.003326179242474755	0.05830536894431695	0.2569815985927509	rgr	Verasper_variegatus_rgr_CM048057_1_7604619_7607494_7_exons	0.001485863963209875	0.02794649476572469
0.004683893747585305	0.08206857370061245	0.3618395458942689	rgr	Vimba_vimba_rgr_CM040831_1_38710711_38719724_7_exons	0.001524701861294766	0.02037346447047434
0	0	0.2142623669627775	rgr	Vimba_vimba_rgr_CM040834_1_19836301_19841212_7_exons	1.310393726025577e-10	0.01472592858215986
0.06568663720376051	0.1383377035701495	0.2509997930891329	rgr	Xenentodon_cancila_rgr_CM026208_1_13395760_13401525_7_exons	0.01359876889131281	0.107799283076861
0.02790938682942703	0.06382700753858556	0.1200288223648136	rgr	Xenentodon_cancila_rgr_CM026218_1_11101253_11105101_7_exons	0.01296434667893336	0.2227424508976403
0.01078316181039322	0.03479108351155494	0.08096720469181502	rgr	Xiphias_gladius_rgr_CM029143_1_8701562_8706319_7_exons	0.005974147500651956	0.1883062905286398
0.009073798719406813	0.03639173690274861	0.0903008445633032	rgr	Xiphias_gladius_rgr_CM029145_1_13374161_13378332_7_exons	0.005362099906176021	0.1615805041775403
0	0	0.648596401806647	rgr	Xiphophorus_couchianus_rgr_CM010735_1_3317283_3324115_7_exons	1.310393726025577e-10	0.004852949523733749
0.2631800971551954	1.058915317989761	2.751751428650812	rgr	Xiphophorus_couchianus_rgr_CM010747_1_11073061_11080502_7_exons	0.004516196052867355	0.004677011067761805
0.1995733406619098	0.5570703517643952	1.199605371733711	rgr	Xiphophorus_hellerii_rgr_CM010384_2_7545763_7552484_7_exons	0.007499766929189707	0.01476367795930962
0	0	0.6876146366231058	rgr	Xiphophorus_hellerii_rgr_CM010396_2_16214085_16221493_7_exons	1.310393726025577e-10	0.004607268178314873
0.1252690425972676	0.504043449476699	1.309276231297959	rgr	Xiphophorus_maculatus_rgr_CM008947_1_7813511_7820767_7_exons	0.004490616614268141	0.009770006334455033
0.03928855652908853	0.2363276673901782	0.7313073346165949	rgr	Xiphophorus_maculatus_rgr_CM008959_1_15023187_15030650_7_exons	0.003013075525021296	0.01398145247665015
0.001622223280581352	0.02842877742017562	0.125340675640619	rgr	Xyrauchen_texanus_rgr_CM047318_1_17697959_17702648_7_exons	0.001498956535641366	0.057821279577318
0.008271315895569308	0.05063378429347561	0.1569651893863489	rgr	Xyrauchen_texanus_rgr_CM047322_1_16040568_16044819_7_exons	0.002993616600668756	0.06483546543755533
0.02758570819397669	0.07231229041807775	0.1478798038491535	rgr	Xyrauchen_texanus_rgr_CM047331_1_40937491_40939352_7_exons	0.009539584857820737	0.1446685736188338
0.3357308542167685	0.7710620403162928	1.470693765267636	rgr	Xyrauchen_texanus_rgr_CM047338_1_44135_49595_7_exons	0.01195729723582647	0.01700593612357151
0	0	0.3102976443547286	rgr	Zingel_zingel_rgr_CM042326_1_21421897_21430944_7_exons	1.310393726025577e-10	0.01014486588644722
0.8160260665537994	2.117698748232744	4.30568890502063	rgr	Zingel_zingel_rgr_CM042334_1_10274192_10278542_7_exons	0.009592607545919061	0.004967402351181569
0.05220820980422829	0.2102235939412839	0.5459840972944938	rh1	Abramis_brama_rh1_exorh_CM040780_1_36968880_36969935_1_exons	0.003804837689870611	0.01768580232065682
0.06019022336985661	0.2225295127121321	0.5376067252341218	rh1	Abramis_brama_rh1_exorh_CM040789_1_14817629_14818693_1_exons	0.005137524925666898	0.02255986066107909
0.1704944240142111	0.3736908947490852	0.6975949365498852	rh1	Acanthochromis_polyacanthus_rh1_exorh_CM038059_1_31959918_31960973_1_exons	0.01018605412312904	0.0266356654420528
0.3014347796308652	0.6304619854641874	1.130786888587931	rh1	Acanthopagrus_latus_rh1_exorh_LR884466_1_7100029_7101087_1_exons	0.01260591945354751	0.0195382521655519
0.03119133156812078	0.2329860083169412	0.7412228014310994	rh1	Acipenser_ruthenus_rh1_exorh_CM021275_1_23556035_23557093_1_exons	0.002423085671305278	0.01016269791844542
0.005036644386291343	0.1039064402668751	0.4570252168673404	rh1	Acipenser_ruthenus_rh1_exorh_VTUV01000088_1_421491_422549_1_exons	0.001353587160900231	0.01272957334347859
0	0	0.08053150535373198	rh1	Acrossocheilus_wenchowensis_rh1_exorh_CM056148_1_509932_510993_1_exons	1.321064744439635e-10	0.03620225787596516
0.02333005609037864	0.1377022991455212	0.3909311907120609	rh1	Acrossocheilus_wenchowensis_rh1_exorh_CM056157_1_12859966_12861027_1_exons	0.003636892356969808	0.02580829674451842
0.02002521980394847	0.03775294840967872	0.06371148453665527	rh1	Aeoliscus_strigatus_rh1_exorh_CAAKHB010004816_1_48477_49532_1_exons	0.01533164447508795	0.3968331580463398
0	9902.694492184146	10000	rh1	Albula_glossodonta_rh1_exorh_JAFBMS010000087_1_1190084_1191145_1_exons	0.003567664945903014	4.114636587537297e-10
0.04181866083208585	0.178677160316671	0.4657050045902171	rh1	Albula_goreensis_rh1_exorh_CM040747_1_5661883_5662944_1_exons	0.004046394053768724	0.02212937865355254
0.3050040638938362	0.499938319616584	0.7641035105522027	rh1	Aldrovandia_affinis_rh1_exorh_JAINUG010000031_1_3331704_3332585_1_exons	0.03028882660290637	0.0592019634906979
0.03611125141470418	0.1630180048818103	0.4051437339231256	rh1	Aldrovandia_affinis_rh1_exorh_JAINUG010000031_1_3338040_3339095_1_exons	0.005346072889861113	0.03204567250220311
0	0.01815373733452915	0.485904581247904	rh1	Alosa_alosa_rh1_exorh_CM030049_1_25039288_25040334_1_exons	0.0001723866168111978	0.009279137003845044
0.004963751953563179	0.0869562358960696	0.3833759024037237	rh1	Alosa_alosa_rh1_exorh_CM030055_1_31107415_31108692_1_exons	0.001282228268827699	0.01440902859648008
0	0	10000	rh1	Alosa_sapidissima_rh1_exorh_CM031719_1_35750638_35751915_1_exons	1.321064744439635e-10	4.114636587537297e-10
0	10000	10000	rh1	Alosa_sapidissima_rh1_exorh_CM031722_1_13661869_13662915_1_exons	0.004933953865119549	4.114636587537297e-10
0.09154216317938164	0.2261591351419807	0.4465860322704275	rh1	Ameiurus_melas_rh1_exorh_CM022752_1_11006232_11007248_1_exons	0.009223090174526695	0.03985037458207977
0.1445371625228601	0.4631639719553868	1.06520462338322	rh1	Ameiurus_melas_rh1_exorh_CM022780_1_9706648_9707709_1_exons	0.005490112214505114	0.01158287953294541
0.03686300944251598	0.06564468475145641	0.1052132355076452	rh1	Amia_calva_rh1_exorh_CM030122_1_47965530_47966591_1_exons	0.02219411987609666	0.3303759677701766
0	3532.672464673782	10000	rh1	Ammodytes_marinus_rh1_exorh_OX465151_1_17167604_17168665_1_exons	0.001272723472133858	4.114636587537297e-10
0.1091735644811329	0.656724832359517	2.030724065016952	rh1	Amphilophus_citrinellus_rh1_exorh_CM024210_1_14621115_14622176_1_exons	0.002526967163661055	0.003759986175687853
0.2100286612121894	0.6839347390990479	1.595275553005151	rh1	Amphiprion_clarkii_rh1_exorh_CM049574_1_11691837_11692892_1_exons	0.005063088039856685	0.00723387339679623
0	0	0.3028167358547115	rh1	Amphiprion_ocellaris_rh1_exorh_CM040068_1_26133255_26134310_1_exons	1.321064744439635e-10	0.007828810508313883
0	0	0.5835208877074621	rh1	Amphiprion_percula_rh1_exorh_CM009715_1_12259318_12260373_1_exons	1.321064744439635e-10	0.004063382414696832
0.2281016896721251	0.7479466755661884	1.705006554389768	rh1	Anabarilius_grahami_rh1_exorh_RJVU01035944_1_1316645_1317700_1_exons	0.006196475077645544	0.008095508982877172
0.01935221136581719	0.1147953180402009	0.3352996616026679	rh1	Anabarilius_grahami_rh1_exorh_RJVU01042531_1_171595_172659_1_exons	0.003123029487922362	0.02658410215936309
0.0202050399670207	0.06578553539485983	0.1534476324867693	rh1	Anabas_testudineus_rh1_exorh_LR132050_1_16687608_16688669_1_exons	0.005102863361573061	0.07579727872034828
0.0101665676602818	0.04159339305730262	0.1060910514964203	rh1	Anableps_anableps_rh1_exorh_CM026071_1_25627108_25628169_1_exons	0.004477736813046393	0.1051972292615458
0.003006155283629896	0.05417927947052224	0.2391247062332339	rh1	Anarrhichthys_ocellatus_rh1_exorh_ML171008_1_1803419_1804474_1_exons	0.00126799742119055	0.02286942435536631
0.02395677039208924	0.1459349327748562	0.4519911730261223	rh1	Anguilla_anguilla_rh1_exorh_CM023575_1_31695480_31696535_1_exons	0.002520342531086875	0.0168760340818917
0.02299497149421894	0.1302996813107001	0.3630457038287745	rh1	Anguilla_japonica_rh1_exorh_CM045893_1_32263469_32264524_1_exons	0.003393209237123782	0.02544704600702166
0.08320407957346604	0.2728382967667912	0.6376132260145435	rh1	Anguilla_japonica_rh1_exorh_CM045895_1_24853144_24854199_1_exons	0.005030465214631422	0.01801660298125905
0	7022.774763597461	10000	rh1	Anguilla_rostrata_rh1_exorh_CM031791_1_31007883_31008938_1_exons	0.002530110099512203	4.114636587537297e-10
0.01919059563715418	0.4185167804136994	1.860194776051492	rh1	Anguilla_rostrata_rh1_exorh_CM031793_1_26910753_26911808_1_exons	0.001287980740970828	0.003007229557546548
0.02015943021868893	0.03661060221597061	0.06012442755274239	rh1	Anoplopoma_fimbria_rh1_exorh_CM053350_1_23437443_23438498_1_exons	0.01773920006306138	0.4734752116952934
0	0.002673173794256043	0.01430176423501973	rh1	Antennarius_maculatus_rh1_exorh_CM023607_1_27800891_27801946_1_exons	0.0009992321734585839	0.3652660448202338
0.01423402057592504	0.05638156349985516	0.1419514312301548	rh1	Apeltes_quadracus_rh1_exorh_CM037928_1_702848_703903_1_exons	0.004701159957622987	0.08147755747553627
0.04365645118597012	0.1049594635004885	0.2047879869567764	rh1	Aphanius_iberus_rh1_exorh_JAPXFQ010000640_1_2050922_2051983_1_exons	0.009310890635226304	0.08668415325242497
0.004175120237262858	0.02522033750997187	0.07797271130372495	rh1	Aphyosemion_australe_rh1_exorh_SSNS01000624_1_112475_113533_1_exons	0.002569106783446459	0.09954085105457532
0	0	0.03166822141581951	rh1	Arapaima_gigas_rh1_exorh_UFQX01000351_1_109377_110432_1_exons	1.321064744439635e-10	0.1515715999492477
0	0	10000	rh1	Archocentrus_centrarchus_rh1_exorh_CM017278_1_14866226_14867287_1_exons	1.321064744439635e-10	4.114636587537297e-10
0	0	10000	rh1	Argyrosomus_japonicus_rh1_exorh_JADEYK010000762_1_2125985_2127037_1_exons	1.321064744439635e-10	4.114636587537297e-10
0	0	0.6095223755487645	rh1	Argyrosomus_regius_rh1_exorh_OX336891_1_10505877_10506929_1_exons	1.321064744439635e-10	0.0038821820666828
0.001591416375551555	0.009527369343851141	0.02894759599002987	rh1	Arothron_firmamentum_rh1_exorh_BJFM01000519_1_73329_74387_1_exons	0.002863870118692196	0.2937314196764276
0.003436239972645862	0.06021912180425626	0.2654049564930083	rh1	Aspiorhynchus_laticeps_rh1_exorh_CM041810_1_18277628_18278689_1_exons	0.001278281872997441	0.0207425573964236
0	0	0.2394619765181551	rh1	Aspiorhynchus_laticeps_rh1_exorh_JALXFT010002506_1_56865_57926_1_exons	1.321064744439635e-10	0.01001952364691765
0	0	0.534201154891327	rh1	Aspiorhynchus_laticeps_rh1_exorh_JALXFT010003156_1_76779_77834_1_exons	1.321064744439635e-10	0.004433955792362439
0	0	0.5382035174567408	rh1	Aspiorhynchus_laticeps_rh1_exorh_JALXFT010004857_1_100982_102037_1_exons	1.321064744439635e-10	0.00440096552861343
0	0	10000	rh1	Astatotilapia_calliptera_rh1_exorh_LS420038_1_8359708_8360769_1_exons	1.321064744439635e-10	4.114636587537297e-10
0.03472811184841616	0.0644965803567971	0.1069758782063732	rh1	Astyanax_mexicanus_rh1_exorh_CM041920_1_12201031_12202086_1_exons	0.01819735279504856	0.2757030776319189
0.05869010369412252	0.08769197321848643	0.1246356831290083	rh1	Astyanax_mexicanus_rh1_exorh_CM041932_1_26615365_26616429_1_exons	0.04154002038633804	0.4628890962233139
0	0.01333325989865119	0.06608725201572956	rh1	Atherinomorus_stipes_rh1_exorh_JALJCO010008621_1_344489_345550_1_exons	0.001493965220023614	0.1094899431622368
0	3405.619458267219	10000	rh1	Atractosteus_spatula_rh1_exorh_JAAWVO010065017_1_529562_530623_1_exons	0.001226949813501247	4.114636587537297e-10
0.01019918152245002	0.04047778205160443	0.1011852758930095	rh1	Austrofundulus_limnaeus_rh1_exorh_LDAR01S000367_1_12735_13796_1_exons	0.004693713796066519	0.1133104553433906
0.03191029673558131	0.06676690426023354	0.1208177144022235	rh1	Bagarius_yarrelli_rh1_exorh_VCAZ01000039_1_478070_479131_1_exons	0.01148448857586893	0.1680817294235696
0.07272432962239492	0.1090316385703381	0.1555399762893667	rh1	Bagarius_yarrelli_rh1_exorh_VCAZ01000126_1_1233514_1234533_1_exons	0.03956163310789223	0.3545616502280256
0.08089393921916381	0.2260479566701496	0.4867570675517563	rh1	Bagre_pinnimaculatus_rh1_exorh_JAPEKL010000002_1_17863761_17864822_1_exons	0.006359305016339269	0.02749027967252564
0.3299878749384835	0.6878743569826701	1.243589151294178	rh1	Bagre_pinnimaculatus_rh1_exorh_JAPEKL010000019_1_35766635_35767615_1_exons	0.0120030877981962	0.01705116083445242
0.2671079285706399	0.8642381040787372	2.004849790953574	rh1	Barbatula_barbatula_rh1_exorh_OX344778_1_2527753_2528814_1_exons	0.005301967427533227	0.005994786669366189
0.1974583246248021	0.3316058674077242	0.5154764167960388	rh1	Barbatula_barbatula_rh1_exorh_OX344787_1_11884338_11885366_1_exons	0.02319987221850872	0.06836494590051917
0.0128002451649487	0.05276712700779514	0.1377110264735911	rh1	Barbus_barbus_rh1_exorh_OW387153_1_15823986_15825035_1_exons	0.003870597235900972	0.07167779240836251
0	0	0.1054437221410655	rh1	Barbus_barbus_rh1_exorh_OW387195_1_4583947_4585008_1_exons	1.321064744439635e-10	0.02250756788397968
0	0	0.2748995253357419	rh1	Barbus_barbus_rh1_exorh_OW387196_1_645424_646485_1_exons	1.321064744439635e-10	0.008632837276610784
0.08965780314035397	0.1974020743699339	0.3691737716660705	rh1	Barbus_barbus_rh1_exorh_OW387202_1_15632679_15633728_1_exons	0.01039626802387027	0.05146308813329484
0.009308853470508199	0.02496695924924722	0.05183048048486918	rh1	Beaufortia_kweichowensis_rh1_exorh_CM032806_1_14176255_14177316_1_exons	0.007343583559593573	0.287417016145328
0.1943192679184413	0.2504440133209971	0.3171609350911437	rh1	Beaufortia_kweichowensis_rh1_exorh_CM032813_1_3937010_3938122_1_exons	0.09734074590592508	0.3797992502727687
0.01250099053096038	0.02411983421957972	0.04143017616056949	rh1	Betta_splendens_rh1_exorh_LR132010_3_1920999_1922057_1_exons	0.01419533978214099	0.5750976086900983
0.02914152567763325	0.08722105965312242	0.1894876102618263	rh1	Boleophthalmus_pectinirostris_rh1_exorh_JAPFQS010000008_1_22064228_22065283_1_exons	0.007047552590625288	0.0789563483861106
0	0	0.5468983103918041	rh1	Boulengeromyrus_knoepffleri_rh1_exorh_JABJVO010000126_1_15548116_15549171_1_exons	1.321064744439635e-10	0.0043608487308534
0	7058.004396062738	10000	rh1	Bovichtus_diacanthus_rh1_exorh_CALSBV010012228_1_1296114_1297169_1_exons	0.002542802354625457	4.114636587537297e-10
0	0	10000	rh1	Bovichtus_variegatus_rh1_exorh_CALSCE010009645_1_2196502_2197557_1_exons	1.321064744439635e-10	4.114636587537297e-10
0.01079397677498742	0.03056769936083738	0.06591049462140502	rh1	Brachirus_orientalis_rh1_exorh_JAFBJR010000150_1_3799522_3800580_1_exons	0.006724630160013529	0.2149689517235887
0.01342388579504041	0.03567726839606324	0.0732953506088504	rh1	Brachyhypopomus_occidentalis_rh1_exorh_JAGXOD010000083_1_293192_294247_1_exons	0.00812499249127527	0.2225366062667617
0.1669447419363143	0.8462393575672269	2.325316514193462	rh1	Brachyistius_frenatus_rh1_exorh_JANHZZ010000006_1_1744422_1745477_1_exons	0.003473672620401666	0.004011120910572917
0.0003275451910392665	0.005911951181645	0.02608951726093938	rh1	Brevimyrus_niger_rh1_exorh_JAABNY020000129_1_14889468_14890523_1_exons	0.001268152401653497	0.2096093722107669
0.05095019027516221	0.1032993104379886	0.1829007335367479	rh1	Brienomyrus_brachyistius_rh1_exorh_CM043642_1_14876188_14877243_1_exons	0.01257137459339501	0.1189201457649299
0.006479798911316572	0.03914371298540871	0.1210725166262494	rh1	Brienomyrus_longianalis_rh1_exorh_JABJVP010000125_1_14699839_14700894_1_exons	0.002536798304592582	0.06332774274592733
0.02762788502985728	0.05125713329052493	0.0855055021232709	rh1	Callionymus_lyra_rh1_exorh_JACEEU010000238_1_6570698_6571756_1_exons	0.01642240178071811	0.3130779256942066
0.02168008245844122	0.05059091536841707	0.09795418326860414	rh1	Callopanchax_toddi_rh1_exorh_SSNR01000143_1_107080_108141_1_exons	0.00935714991912413	0.1807345317502346
0	0	0.2671631308542448	rh1	Campylomormyrus_compressirostris_rh1_exorh_CAJUYB010000435_1_1819536_1820588_1_exons	1.321064744439635e-10	0.008869888297344695
0	0	0.2672029859354175	rh1	Campylomormyrus_numenius_rh1_exorh_JAODOW010000128_1_15574317_15575369_1_exons	1.321064744439635e-10	0.008868565295539548
0	0	0.1769227494142044	rh1	Campylomormyrus_tamandua_rh1_exorh_JABJVQ010000131_1_15332022_15333074_1_exons	1.321064744439635e-10	0.01339345925268346
0.01716894843122834	0.3108351242845556	1.372560792159173	rh1	Caranx_ignobilis_rh1_exorh_MU269985_1_69597023_69598084_1_exons	0.001267850065413799	0.003985730199246137
0	0	0.2783764106620898	rh1	Caranx_melampygus_rh1_exorh_JAFELL010002312_1_1093670_1094731_1_exons	1.321064744439635e-10	0.008920268807294834
0	10000	10000	rh1	Carassius_auratus_red_var_rh1_exorh_LGRG01000040_1_282040_283206_1_exons	0.003816510991428183	4.114636587537297e-10
0.01669474842636434	0.2924153149124166	1.289382030440977	rh1	Carassius_auratus_red_var_rh1_exorh_LGRG01000223_1_498649_499788_1_exons	0.001269367941035758	0.004241871410233139
0	0	10000	rh1	Carassius_auratus_red_var_rh1_exorh_LGRG01000852_1_444501_445562_1_exons	1.321064744439635e-10	4.114636587537297e-10
0	0	0.5540093966443389	rh1	Carassius_auratus_red_var_rh1_exorh_LGRG01005522_1_5238_6299_1_exons	1.321064744439635e-10	0.004258517652852681
0	0	0.2943055645655551	rh1	Carassius_auratus_rh1_exorh_CM010442_1_10099103_10100242_1_exons	1.321064744439635e-10	0.008095308491130205
0	0	0.3141221151902553	rh1	Carassius_auratus_rh1_exorh_CM010467_1_12105592_12106758_1_exons	1.321064744439635e-10	0.007589250568011487
0	0	10000	rh1	Carassius_auratus_rh1_exorh_QPKE01001442_1_217094_218155_1_exons	1.321064744439635e-10	4.114636587537297e-10
0	0	10000	rh1	Carassius_auratus_rh1_exorh_QPKE01004811_1_403883_404944_1_exons	1.321064744439635e-10	4.114636587537297e-10
0	0	10000	rh1	Carassius_gibelio_rh1_exorh_CM043229_1_3079921_3080982_1_exons	1.321064744439635e-10	4.114636587537297e-10
0	0	10000	rh1	Carassius_gibelio_rh1_exorh_CM043230_1_31002022_31003083_1_exons	1.321064744439635e-10	4.114636587537297e-10
0	0	0.2087610816282084	rh1	Carassius_gibelio_rh1_exorh_CM043235_1_13504695_13505756_1_exons	1.321064744439635e-10	0.01141952135645917
0	0	0.6889754632781337	rh1	Carassius_gibelio_rh1_exorh_CM043236_1_19167703_19168842_1_exons	1.321064744439635e-10	0.00345894048316834
0	0	0.5497271696506192	rh1	Carassius_gibelio_rh1_exorh_CM043262_1_25197432_25198493_1_exons	1.321064744439635e-10	0.004288203542189018
0.04454180752065991	0.1437104378971858	0.3337790449568248	rh1	Cebidichthys_violaceus_rh1_exorh_JAKSXS010000046_1_504229_505284_1_exons	0.005306646454056763	0.0360829411232749
0.05500667832473719	0.100784895242832	0.1662750157199957	rh1	Centroberyx_gerrardi_rh1_exorh_JAPMTB010007174_1_687501_688562_1_exons	0.01753694058968954	0.170031141279818
0	0	0.04474360160231126	rh1	Cephalopholis_sonnerati_rh1_exorh_JAGQAX010000011_1_15341023_15342078_1_exons	1.321064744439635e-10	0.05302891836559627
0.235252217346312	0.9502827490411103	2.46986697511727	rh1	Chaenocephalus_aceratus_rh1_exorh_CM043791_1_30205314_30206297_1_exons	0.004003598846534174	0.004116876111116036
0.089130566143877	0.1560596173807237	0.2495068872573599	rh1	Chaenogobius_annularis_rh1_exorh_BJKM01000115_1_264175_265230_1_exons	0.02008019414458447	0.1257324729721208
0.06076630545467393	0.2445164933212861	0.6349371563288484	rh1	Channa_argus_rh1_exorh_CM032258_1_17845033_17846094_1_exons	0.003813817776880998	0.01524129495655674
0	0	10000	rh1	Channa_maculata_rh1_exorh_CM035608_1_17528123_17529184_1_exons	1.321064744439635e-10	4.114636587537297e-10
0.008581153265712059	0.05189938785917272	0.1605674788977851	rh1	Chanodichthys_erythropterus_rh1_exorh_CM044598_1_16850539_16851603_1_exons	0.002542247996166713	0.04786584896643867
0.0284215106108134	0.1183078290762657	0.3085196211060116	rh1	Chanodichthys_erythropterus_rh1_exorh_CM044601_1_39429359_39430414_1_exons	0.003918929790942618	0.03236861266323402
0.0189255042751093	0.0319850370547015	0.04973906221797748	rh1	Chanos_chanos_rh1_exorh_LR697111_1_41645943_41647004_1_exons	0.0247262189365886	0.7554068872425017
0.02848104018207468	0.04670869238819465	0.07123588872406399	rh1	Chanos_chanos_rh1_exorh_LR697114_1_16792494_16793552_1_exons	0.02615185561050971	0.5471102966501847
0.01064013799009002	0.03048589173780993	0.06617980527089336	rh1	Cheilinus_undulatus_rh1_exorh_CM031349_1_30441246_30442499_1_exons	0.006363443182341351	0.2039686190933278
0.02724522463805649	0.07684238832974744	0.1659198674247196	rh1	Chelmon_rostratus_rh1_exorh_CM030622_1_18553056_18554114_1_exons	0.006361459779974607	0.08089580833680758
0	0	0.124084509449428	rh1	Clariallabes_melas_rh1_exorh_JAQMYI010000016_1_19980604_19981629_1_exons	1.321064744439635e-10	0.01962603851750651
0	0	0.6055942006255125	rh1	Clariallabes_melas_rh1_exorh_JAQMYI010000040_1_22089892_22090953_1_exons	1.321064744439635e-10	0.003920213709737276
0.005668054871273593	0.1071252431493572	0.4736678841354288	rh1	Clariallabes_teugelsi_rh1_exorh_JAQMYG010000016_1_19673925_19674950_1_exons	0.001299154736086331	0.01185056749404132
0	0	0.6021151436667681	rh1	Clariallabes_teugelsi_rh1_exorh_JAQMYG010000039_1_22057854_22058915_1_exons	1.321064744439635e-10	0.003941157655471683
0.01907627485585804	0.337947668879896	1.490893482614666	rh1	Clarias_angolensis_rh1_exorh_JAQKPX010000016_1_19818022_19819047_1_exons	0.001299881595971401	0.003758585446320283
0	0	10000	rh1	Clarias_angolensis_rh1_exorh_JAQKPX010000039_1_21913711_21914772_1_exons	1.321064744439635e-10	4.114636587537297e-10
0.1172233687794357	0.327265616601084	0.7046215596155007	rh1	Clarias_buthupogon_rh1_exorh_JAQMYK010000016_1_20071013_20072038_1_exons	0.006514739037071232	0.01945211068414284
0	0	0.149400887967333	rh1	Clarias_buthupogon_rh1_exorh_JAQMYK010000039_1_22152554_22153615_1_exons	1.321064744439635e-10	0.01588293903121401
0.0555850071952238	0.1551709152077984	0.3340776327388664	rh1	Clarias_gariepinus_rh1_exorh_CM044240_1_25877052_25878113_1_exons	0.00634335568258932	0.03994650885989028
0.07599902102345109	0.1771329125689803	0.3434795081791344	rh1	Clarias_gariepinus_rh1_exorh_CM044254_1_21930950_21931975_1_exons	0.009172772976037443	0.05060244122874904
0.09299127404758853	0.2164816627472088	0.4189366085783917	rh1	Clarias_laeviceps_rh1_exorh_JAQMYJ010000016_1_19786516_19811932_2_exons	0.009476621126415971	0.04277622848974002
0.01473536464542788	0.08864840807908704	0.2741232439990429	rh1	Clarias_laeviceps_rh1_exorh_JAQMYJ010000040_1_22018241_22019302_1_exons	0.002532428420727279	0.02791491602199256
0.001088160664705748	0.01974631623026063	0.08717592396802946	rh1	Clarias_magur_rh1_exorh_QNUK01000024_1_3431751_3432812_1_exons	0.001263567172772578	0.06252912257694916
0.1360467615366107	0.2467370918918356	0.4046082993335066	rh1	Clarias_magur_rh1_exorh_QNUK01000276_1_313340_314362_1_exons	0.01851361606185458	0.07332075008355202
0	0	0.6879517754688675	rh1	Clarias_pachynema_rh1_exorh_JAQMYL010000016_1_19593302_19594327_1_exons	1.321064744439635e-10	0.003968563584586001
0	0	0.1199514425668634	rh1	Clarias_pachynema_rh1_exorh_JAQMYL010000039_1_21869643_21870704_1_exons	1.321064744439635e-10	0.01978382663075274
0.06717419273412771	0.216607590302436	0.504195518877922	rh1	Clarias_platycephalus_rh1_exorh_JAQQZT010000016_1_19565924_19566949_1_exons	0.005220870159735004	0.02355262457796998
0	0	0.09853703061797225	rh1	Clarias_platycephalus_rh1_exorh_JAQQZT010000040_1_21677929_21678990_1_exons	1.321064744439635e-10	0.02414821600142416
0.01940084151828577	0.04763989779272663	0.09426600824152974	rh1	Clinocottus_analis_rh1_exorh_JALGQL010000004_1_1538330_1539385_1_exons	0.008638545473589129	0.1771902784303714
0.09179512911352281	0.1422738308697139	0.2087382377942406	rh1	Clupea_harengus_rh1_exorh_LR535860_1_11217245_11218297_1_exons	0.03195660028706735	0.2194853981608151
0.02739927991673823	0.05439226849186192	0.0934909139210893	rh1	Clupea_harengus_rh1_exorh_LR535861_1_6280538_6281602_1_exons	0.01648202700366258	0.2961034975794659
0.102774277272308	0.1479026530444538	0.2045612474425042	rh1	Coilia_nasus_rh1_exorh_CM050206_1_26805605_26806792_1_exons	0.04647431407005272	0.3070485933720412
0.2187662433633472	0.2857055480309982	0.3655973903607297	rh1	Coilia_nasus_rh1_exorh_CM050211_1_37338575_37339570_1_exons	0.08965766952623079	0.3066470987290428
0.03584825985902892	0.06881547122352205	0.1166180137081798	rh1	Colistium_nudipinnis_rh1_exorh_JAFBJU010000782_1_298874_299923_1_exons	0.01597991842304954	0.2269125716147514
0.03970400666634812	0.1746023034346723	0.4540026050624125	rh1	Collichthys_lucidus_rh1_exorh_CM014087_1_33030073_33031122_1_exons	0.004076712770746995	0.02281551272317973
0.02561344450145907	0.0716736817676058	0.1542810489678979	rh1	Colossoma_macropomum_rh1_exorh_CAJGBK010000010_1_18303186_18304247_1_exons	0.00654068096680342	0.08917299227431355
0.1857361724803784	0.3037532814590175	0.4628289267495478	rh1	Colossoma_macropomum_rh1_exorh_CAJGBK010000027_1_27882905_27883939_1_exons	0.02654953281700763	0.08540946331996513
0.08982878167137004	0.1496247780355996	0.2308869970243662	rh1	Conger_conger_rh1_exorh_CM056183_1_33047281_33048342_1_exons	0.02453578029277353	0.160238342078308
0.004916419040061386	0.0861144221446032	0.3797162856648456	rh1	Coregonus_clupeaformis_rh1_exorh_CM036461_1_34462972_34464033_1_exons	0.001256460455110311	0.01425748819684152
0	0	0.7822905955266356	rh1	Coregonus_sp_balchen_rh1_exorh_LR778282_1_15258479_15259540_1_exons	1.321064744439635e-10	0.003040664943950732
0.03712412708577456	0.1086872581883712	0.2347325356980201	rh1	Coreoperca_whiteheadi_rh1_exorh_CM022479_1_19965652_19966713_1_exons	0.006780347396217382	0.06095978135482812
0.100312461072896	0.1366137465608598	0.1802263930451445	rh1	Corydoras_sp_C115_rh1_exorh_JAFMOC010000096_1_297281_298297_1_exons	0.08385578102812506	0.5998030839597415
0.0143163496011011	0.02354554375595616	0.0360717969622088	rh1	Corydoras_sp_C115_rh1_exorh_JAFMOC010000477_1_399047_400318_1_exons	0.02466702178161151	1.023712675770242
0.06684300076657186	0.1250149479485524	0.2101221784124307	rh1	Cottoperca_gobio_rh1_exorh_LR131937_1_6452637_6453692_1_exons	0.01554845719103457	0.1215333434577969
0.1740678903177161	0.3140814954987363	0.5130069407100744	rh1	Cottus_gobio_rh1_exorh_CM042215_1_3615127_3616182_1_exons	0.01873462122499664	0.05828712773595289
0	0	0.04341981874630697	rh1	Cranoglanis_bouderius_rh1_exorh_CM042549_1_9530497_9531558_1_exons	1.321064744439635e-10	0.05448661927221967
0.1927869439579156	0.355385653400795	0.5851049639814228	rh1	Cranoglanis_bouderius_rh1_exorh_CM042558_1_16483645_16484751_1_exons	0.01935737907260639	0.05322513247292677
0	3866.170054167917	10000	rh1	Cromileptes_altivelis_rh1_exorh_CM023138_1_17603865_17604920_1_exons	0.001392873362703589	4.114636587537297e-10
0.04185087949599195	0.1378393624601648	0.3224879281485951	rh1	Cryptomyrus_ogoouensis_rh1_exorh_JAOYFF010000128_1_15465183_15466238_1_exons	0.005036843181363677	0.03570715607138888
0.3601538917691169	0.6695903065396931	1.115299578912815	rh1	Ctenopharyngodon_idella_rh1_exorh_CM034332_1_9650301_9651362_1_exons	0.01683638774418493	0.02457026548333961
0.001889727281868669	0.03035007582673269	0.1135805653561053	rh1	Ctenopharyngodon_idella_rh1_exorh_CM034335_1_7029641_7030705_1_exons	0.002013289079611981	0.06482110726584779
0	0	1.036516608102179	rh1	Culter_alburnus_rh1_exorh_JAOTNS010003044_1_1338318_1339382_1_exons	1.321064744439635e-10	0.003468959462358186
0.01179797278848978	0.04581132110359861	0.1143756617845573	rh1	Cyclopterus_lumpus_rh1_exorh_CM020120_1_22418608_22419663_1_exons	0.004541890766189455	0.09687996135667364
0.001941427289764919	0.01172499557050392	0.03312940128563394	rh1	Cynoglossus_semilaevis_rh1_exorh_CM002382_1_19960469_19961524_1_exons	0.003727211997997601	0.3106286405722335
0	0	10000	rh1	Cyphomyrus_discorhynchus_rh1_exorh_JABJVS010000129_1_15302689_15303741_1_exons	1.321064744439635e-10	4.114636587537297e-10
0.04703981311864458	0.2830567697446093	0.8751498753363804	rh1	Cyphomyrus_wilverthi_rh1_exorh_JAODKV010000131_1_15234311_15235363_1_exons	0.002529169604960308	0.008731211242578054
0.01639495750955608	0.2873107646558584	1.266256595960101	rh1	Cyprinella_lepida_rh1_exorh_JAOTRB010000007_1_28020125_28021180_1_exons	0.001268043693930905	0.004312731377445441
0.004317122032912567	0.07563455664614484	0.3334396759817232	rh1	Cyprinella_lepida_rh1_exorh_JAOTRB010000017_1_12709701_12710765_1_exons	0.001267932475120248	0.01638120886898136
0	0	0.1161434605011191	rh1	Cyprinella_venusta_rh1_exorh_JAOTRG010000007_1_28363408_28364463_1_exons	1.321064744439635e-10	0.02060006483735625
0	0	0.1872360806820372	rh1	Cyprinella_venusta_rh1_exorh_JAOTRG010000017_1_12755675_12756739_1_exons	1.321064744439635e-10	0.01271197958255867
0	0	10000	rh1	Cyprinodon_tularosa_rh1_exorh_JADDRR010000018_1_2818149_2819210_1_exons	1.321064744439635e-10	4.114636587537297e-10
0.2450976444878307	0.9861036160257053	2.561519184134394	rh1	Cyprinodon_variegatus_rh1_exorh_NW_015150746_1_744746_745807_1_exons	0.003803771950843391	0.003769311314817279
0	0	0.5411341605852426	rh1	Cyprinus_carpio_carpio_rh1_exorh_CAJNDQ010000018_1_26795109_26796170_1_exons	1.321064744439635e-10	0.004362991734390995
0	0	0.5438834713616256	rh1	Cyprinus_carpio_carpio_rh1_exorh_CAJNDQ010000024_1_268799_269860_1_exons	1.321064744439635e-10	0.004342078043988833
0	0	0.320863936216365	rh1	Cyprinus_carpio_carpio_rh1_exorh_CAJNDQ010000043_1_13665937_13666998_1_exons	1.321064744439635e-10	0.007463362433817803
0	0	10000	rh1	Cyprinus_carpio_rh1_exorh_CM031247_1_11566959_11568020_1_exons	1.321064744439635e-10	4.114636587537297e-10
0	3489.103989634435	10000	rh1	Cyprinus_carpio_rh1_exorh_CM031268_1_26309512_26310573_1_exons	0.001257026964353373	4.114636587537297e-10
0	0	10000	rh1	Cyprinus_carpio_rh1_exorh_CM031293_1_27953447_27954508_1_exons	1.321064744439635e-10	4.114636587537297e-10
0.02451177675334222	0.0461637375353983	0.07746401243403117	rh1	Dallia_pectoralis_rh1_exorh_CM055728_1_8540104_8541165_1_exons	0.01714058923719428	0.3628230519953252
0	0	0.05523101435872868	rh1	Danio_aesculapii_rh1_exorh_LR812495_1_56138_57199_1_exons	1.321064744439635e-10	0.04800777410008136
0.004256194340884665	0.02568439978850335	0.07943697516186672	rh1	Danio_aesculapii_rh1_exorh_LR812506_1_17496984_17498048_1_exons	0.002550192351293592	0.09702275568318953
0.005393774336198083	0.03252144977621604	0.1005804989902648	rh1	Danio_kyathit_rh1_exorh_LR812529_1_22515098_22516270_1_exons	0.002555626033632619	0.07678873154942015
0	0	0.0366478874733574	rh1	Danio_kyathit_rh1_exorh_LR812534_1_25050_26111_1_exons	1.321064744439635e-10	0.07385563955912335
0.001092900965163573	0.03025140324645665	0.1356295560582723	rh1	Danio_rerio_rh1_exorh_CM002892_2_54076594_54077655_1_exons	0.001252186213826867	0.04044766741364864
0.02441634038299374	0.09937362346224	0.2585219322025389	rh1	Danio_rerio_rh1_exorh_CM002895_2_19096663_19097904_1_exons	0.003874715179023585	0.03810120808590746
0.01186093114449251	0.02140631767309497	0.03492949975935954	rh1	Danionella_translucida_rh1_exorh_SRMA01025179_1_19524_20585_1_exons	0.01882827499675477	0.8594856984223394
0.04064216900702081	0.05980125712295214	0.08413138663673575	rh1	Danionella_translucida_rh1_exorh_SRMA01025435_1_78055_79140_1_exons	0.04317013570973056	0.7054125600728973
0.001144693599039792	0.02073663357636437	0.09153950631025891	rh1	Dascyllus_trimaculatus_rh1_exorh_CM045452_1_18105064_18106116_1_exons	0.001265588778420962	0.05963818937497416
0.008761608546373253	0.03213010972203319	0.07613476511657025	rh1	Datnioides_undecimradiatus_rh1_exorh_WARS01000026_1_9101525_9102583_1_exons	0.005483321113951979	0.166763714109845
0.05408957999522744	0.07967888793455105	0.1123157984497625	rh1	Denticeps_clupeoides_rh1_exorh_LR535822_1_11199902_11200963_1_exons	0.04113402792970554	0.5044615412735177
0.2973853654320078	0.6440297016560708	1.182107837121064	rh1	Dicentrarchus_labrax_rh1_exorh_CAJNNU010000015_1_11235395_11236453_1_exons	0.01126522626609329	0.01709244181626866
0.1797393772235781	0.3454313445033119	0.5852844678149809	rh1	Diplodus_sargus_rh1_exorh_CAEMYA010000044_1_12551022_12552080_1_exons	0.01583411946800482	0.04479218645260052
0.2292289920314453	0.4203579486387085	0.6959463768580471	rh1	Dissostichus_eleginoides_rh1_exorh_JAOVFM010000225_1_198949_200004_1_exons	0.01763030571623741	0.04098365312362246
0.02199452360780507	0.05171127783868978	0.1005691964203316	rh1	Dunckerocampus_dactyliophorus_rh1_exorh_CM050978_1_37510292_37511347_1_exons	0.008893509684013879	0.1680575393527508
0.01559650808697924	0.04380493343482354	0.0944847233464691	rh1	Echeneis_naucrates_rh1_exorh_LR584048_1_16455455_16456516_1_exons	0.006427654201596899	0.1433836288148572
0.07512780059652306	0.09646390145657849	0.12174207634235	rh1	Electrona_antarctica_rh1_exorh_OX578247_1_15208467_15209507_1_exons	0.09813177144788862	0.9940652763265059
0.0064466771791728	0.02229593639280107	0.05128496674235668	rh1	Electrophorus_electricus_rh1_exorh_CM023697_1_7371996_7373051_1_exons	0.005797257737018491	0.2540779519538449
0.1241615852486009	0.1875023041379662	0.2657875713209834	rh1	Electrophorus_electricus_rh1_exorh_CM023699_1_6616424_6631230_2_exons	0.06259236314533352	0.3262006539841127
0	4346.420945572317	10000	rh1	Embiotoca_jacksoni_rh1_exorh_JAKOON010000002_1_15019211_15020266_1_exons	0.001565894379544454	4.114636587537297e-10
0	0	0.3081913367718745	rh1	Epinephelus_coioides_rh1_exorh_UNPE01001087_1_2706772_2707827_1_exons	1.321064744439635e-10	0.007890169343047955
0	0	0.08579702837377579	rh1	Epinephelus_cyanopodus_rh1_exorh_CM048922_1_28591125_28592180_1_exons	1.321064744439635e-10	0.03333346441179134
0.248572664004316	0.6260505009061239	1.270949192826829	rh1	Epinephelus_fuscoguttatus_rh1_exorh_AP022681_1_29726309_29727364_1_exons	0.007605216209544608	0.01187058947072915
0.03456102990392357	0.2081405415937637	0.6439092905488316	rh1	Epinephelus_lanceolatus_rh1_exorh_CM016527_1_18830531_18831586_1_exons	0.002527805421756737	0.01186744010840801
0	0	0.1657125766993996	rh1	Epinephelus_moara_rh1_exorh_CM016916_1_31381471_31382526_1_exons	1.321064744439635e-10	0.01591010273000564
0.2505494001090142	0.6518115300398181	1.336314857275523	rh1	Erpetoichthys_calabaricus_rh1_exorh_LR536449_2_87035117_87051521_5_exons	0.00765870871603537	0.01148163143388223
0.06730037603532951	0.1169938124873896	0.1853229014911569	rh1	Esox_lucius_rh1_exorh_CM021604_1_9147013_9148074_1_exons	0.02180899203176598	0.1821557094120353
0.0474436530525981	0.1861916280919219	0.4630481621412884	rh1	Etheostoma_cragini_rh1_exorh_CM023112_1_10848781_10849830_1_exons	0.004684766960000394	0.02458656913538074
0	6647.377910882935	10000	rh1	Etheostoma_nigrum_rh1_exorh_CM057243_1_21185730_21186779_1_exons	0.002394865071677712	4.114636587537297e-10
0	3953.037827957482	10000	rh1	Etheostoma_perlongum_rh1_exorh_CM049377_1_12202310_12203359_1_exons	0.001424169401546579	4.114636587537297e-10
0	0.03506517839793187	0.2626256331025943	rh1	Etheostoma_spectabile_rh1_exorh_CM018441_1_5911267_5912316_1_exons	0.0006964142017789856	0.01940714515381669
0.005132240798945244	0.03178346192507134	0.09864982570013733	rh1	Euthynnus_affinis_rh1_exorh_CM055841_1_22189440_22190495_1_exons	0.002516782545251235	0.07737747996064956
0.04831939903270165	0.1059359420477415	0.1957992278894147	rh1	Fundulus_heteroclitus_rh1_exorh_CM022110_2_25501915_25502976_1_exons	0.01118875650222302	0.1032068629346288
0.002056894079170949	0.03901279636545094	0.1719916769292845	rh1	Gadus_chalcogrammus_rh1_exorh_CM047818_1_16136765_16137817_1_exons	0.001342437263929084	0.03362459066155542
0	3387.712799989504	10000	rh1	Gadus_morhua_rh1_exorh_LR633943_1_16408466_16409518_1_exons	0.00122049854338622	4.114636587537297e-10
0.09182765255902996	0.1245660799180644	0.1644782463317517	rh1	Galaxias_olidus_rh1_exorh_JAPMUY010002589_1_94744_95805_1_exons	0.06626943849102836	0.5198566229457674
0.08812878400781303	0.2710159971344465	0.6015547670436403	rh1	Gambusia_affinis_rh1_exorh_CM034011_1_30137331_30138392_1_exons	0.006320438857791467	0.02278884926604663
0.3187231980639593	0.4101865757017473	0.5183897633576967	rh1	Gasterosteus_aculeatus_aculeatus_rh1_exorh_CM029293_1_1687905_1688966_1_exons	0.0992487372578436	0.2364360171409118
0.01454802093631703	0.07219958444236413	0.1967490556943782	rh1	Gasterosteus_nipponicus_rh1_exorh_BMAF01000007_1_2934503_2935558_1_exons	0.003737579151079262	0.05058546989009322
0.1989881079526756	0.916586925230146	2.452266766580153	rh1	Genidens_planifrons_rh1_exorh_JAOANL010000002_1_18283842_18284903_1_exons	0.003625009453771423	0.003864609112050249
0.00751543448752395	0.1513317792721882	0.671038456557846	rh1	Genidens_planifrons_rh1_exorh_JAOANL010000019_1_35977398_35978378_1_exons	0.001326393964419352	0.00856470653388893
0	0	0.05285765956247492	rh1	Genyomyrus_donnyi_rh1_exorh_JAODJT010000128_1_15336585_15337637_1_exons	1.321064744439635e-10	0.04494441602381143
0.001908995920854959	0.05355176754405488	0.2382366814708071	rh1	Gila_orcuttii_rh1_exorh_JAPDVR010000015_1_315390_316451_1_exons	0.001341706224364728	0.02448238440314194
0.12947697447977	0.2785263214043568	0.50931691784383	rh1	Gila_orcuttii_rh1_exorh_JAPDVR010000022_1_22710934_22711998_1_exons	0.01193442603430092	0.04187023339823799
0.04603748339446721	0.0955612197578356	0.1715865700260172	rh1	Girardinichthys_multiradiatus_rh1_exorh_CM038258_2_31875470_31876531_1_exons	0.01225990087892374	0.1253647278851529
0	0	10000	rh1	Gnathonemus_echidnorhynchus_rh1_exorh_JAODJU010000130_1_15433209_15434261_1_exons	1.321064744439635e-10	4.114636587537297e-10
0.002645738489540469	0.04635322842351306	0.2043515996968727	rh1	Gnathonemus_longibarbis_rh1_exorh_JAODJV010000127_1_15314880_15315932_1_exons	0.001264507194206837	0.02665700816740265
0.02636330902748743	0.1062545380481855	0.2760661580470618	rh1	Gobio_gobio_rh1_exorh_CM038378_1_8132077_8133138_1_exons	0.003812630834178089	0.0350628615039662
0.001405590634274929	0.02462725401788078	0.1085681359988358	rh1	Gobio_gobio_rh1_exorh_CM038385_1_26559097_26560161_1_exons	0.001273405016224994	0.05052666739706997
0.1058628648048219	0.305337148336603	0.6640742163161611	rh1	Gobiocypris_rarus_rh1_exorh_CM040928_1_40467590_40468651_1_exons	0.006319410661556059	0.02022399835262704
0.003068685582054859	0.05377633332143743	0.2370185812843557	rh1	Gobiocypris_rarus_rh1_exorh_CM040931_1_17963290_17964354_1_exons	0.001269724959908617	0.02307217609886153
0.04421202380136043	0.1180608481580025	0.2408662580833804	rh1	Gogo_arcuatus_rh1_exorh_JAOTRR010000001_1_7180716_7181738_1_exons	0.008636090939420747	0.0714794818858724
0.01829180721159396	0.1117443139443888	0.3463276486290375	rh1	Gogo_arcuatus_rh1_exorh_JAOTRR010000037_1_8356318_8357379_1_exons	0.002526371815453734	0.02209235036132203
0.03850627713101182	0.06869495258722061	0.1117424747542688	rh1	Gouania_willdenowi_rh1_exorh_LR131985_1_5569319_5570377_1_exons	0.01791769597387724	0.2548751081301991
0.3802801302006701	0.8046309233289274	1.441858919644756	rh1	Gymnocephalus_cernua_rh1_exorh_CM042433_1_8251875_8252924_1_exons	0.01376523568322765	0.01671694910736337
0	0	0.08764420454985818	rh1	Gymnocypris_eckloni_scoliostomus_rh1_exorh_CM050420_1_33658800_33659861_1_exons	1.321064744439635e-10	0.02702988465039182
0	0	10000	rh1	Gymnocypris_eckloni_scoliostomus_rh1_exorh_CM050431_1_10830810_10831859_1_exons	1.321064744439635e-10	4.114636587537297e-10
1.008250490232362	2.379942845881206	4.578082327341226	rh1	Gymnodraco_acuticeps_rh1_exorh_CADEHN010000235_1_4081193_4082248_1_exons	0.00953212221209487	0.003913750734334203
0	0	10000	rh1	Haplochromis_burtoni_rh1_exorh_JAGKPV010000146_1_182531_183592_1_exons	1.321064744439635e-10	4.114636587537297e-10
0	0	10000	rh1	Haplochromis_chilotes_rh1_exorh_BOUH01000211_1_1388001_1389062_1_exons	1.321064744439635e-10	4.114636587537297e-10
0	0	10000	rh1	Haplochromis_sauvagei_rh1_exorh_BOUI01000362_1_1056547_1057608_1_exons	1.321064744439635e-10	4.114636587537297e-10
0.5895422653382117	0.8441130946086965	1.16328909087675	rh1	Harpagifer_antarcticus_rh1_exorh_CADEHL010000203_1_3335671_3336789_1_exons	0.0466058436099441	0.05395228266639294
0.1605290045302431	0.2740824285818702	0.4321173705797394	rh1	Helostoma_temminkii_rh1_exorh_OMLM01003309_1_82637_83698_1_exons	0.02078383843333834	0.07409939323705846
0	0	0.03528729474032648	rh1	Hemibagrus_wyckioides_rh1_exorh_CM032598_1_9611290_9612351_1_exons	1.321064744439635e-10	0.06732607230320739
0.0872883489982433	0.1501729439552272	0.236661892678815	rh1	Hemibagrus_wyckioides_rh1_exorh_CM032614_1_17892390_17893409_1_exons	0.02369744713784859	0.1541984316071865
0.02694864193511458	0.04984050497028504	0.08224393677285755	rh1	Hepsetus_odoe_rh1_exorh_CM029371_1_27179683_27180741_1_exons	0.01901378997245352	0.3727832123730939
0.009869408412784098	0.02510319825113762	0.05112059275063178	rh1	Hepsetus_odoe_rh1_exorh_CM029373_1_10317740_10318801_1_exons	0.007656995345542266	0.2980570612285324
0	0	0.03731620713258627	rh1	Heteromormyrus_longilateralis_rh1_exorh_JAOXXE010000129_1_14843283_14844335_1_exons	1.321064744439635e-10	0.0634925679513042
0.006862927946867793	0.02232592945073237	0.05206798267409136	rh1	Heterotis_niloticus_rh1_exorh_CM030888_1_35569524_35570579_1_exons	0.005070163296360291	0.221912868310786
0.01293198903790871	0.05205742002452417	0.1351964471522041	rh1	Hippocampus_abdominalis_rh1_exorh_CM031694_1_17870074_17871135_1_exons	0.003840910634234265	0.07209773976172944
0	0	0.1580823929943265	rh1	Hippocampus_barbouri_rh1_exorh_JAOYNJ010000001_1_17480493_17481554_1_exons	1.321064744439635e-10	0.0153342406177281
0	0	0.1550260238792703	rh1	Hippocampus_comes_rh1_exorh_KV880338_1_1372235_1373296_1_exons	1.321064744439635e-10	0.01534166870151445
0	0	0.08476645749338764	rh1	Hippocampus_guttulatus_rh1_exorh_JAOYMQ010000001_1_17402897_17403958_1_exons	1.321064744439635e-10	0.02805412670864661
0.002647056007868138	0.0514390778063733	0.2277751147354662	rh1	Hippocampus_mohnikei_rh1_exorh_JAKGUB010000284_1_21656293_21657354_1_exons	0.001262982106982087	0.02399242311383239
0.001047380642981411	0.02631256209918487	0.1176147924396197	rh1	Hippocampus_zosterae_rh1_exorh_CM046403_1_18984622_18985683_1_exons	0.001248893110388603	0.04638015754979251
0.1132990407435467	0.6816546202918899	2.107949890316868	rh1	Hippoglossus_hippoglossus_rh1_exorh_CM020196_1_19548057_19549112_1_exons	0.002539939529775991	0.003641070452579062
0	0	10000	rh1	Hippoglossus_stenolepis_rh1_exorh_CM039699_1_8914556_8915611_1_exons	1.321064744439635e-10	4.114636587537297e-10
0	0	0.4165586718377216	rh1	Hippopotamyrus_pictus_rh1_exorh_JAODLC010000133_1_15317441_15318493_1_exons	1.321064744439635e-10	0.005700158264266231
0.02233362617420622	0.05312628462310553	0.1036962453032097	rh1	Hirundichthys_speculiger_rh1_exorh_JAGFBZ010000693_1_29576_30637_1_exons	0.009134823571049146	0.1680199329652408
0.03845235033657519	0.08055268296581829	0.145881141223589	rh1	Holacanthus_passer_rh1_exorh_JAFREQ010000014_1_7283424_7284479_1_exons	0.01147216750750153	0.1391667731754386
0.1406724357078502	0.1828605331027661	0.2331306720350691	rh1	Hoplias_malabaricus_rh1_exorh_CM056250_1_39479856_39480902_1_exons	0.09017659988805445	0.4818856154324898
0.01075656304377263	0.02719259160391669	0.05531113992632986	rh1	Hoplias_malabaricus_rh1_exorh_CM056257_1_13630428_13631489_1_exons	0.007724017025736637	0.2775637268308774
0.01434791631685035	0.05934670424797324	0.1526056651251189	rh1	Hucho_hucho_rh1_exorh_QNTS01000604_1_135166_136227_1_exons	0.004153441133729716	0.06838825803296479
0	0	0.03428697694031235	rh1	Hyperopisus_bebe_rh1_exorh_JAODJW010000127_1_15425343_15426398_1_exons	1.321064744439635e-10	0.06944139015175535
0	0	0.2047452704211088	rh1	Hyperoplus_immaculatus_rh1_exorh_OX442360_1_17332295_17333356_1_exons	1.321064744439635e-10	0.01165513317397594
0	0	0.6222005254868157	rh1	Hyperoplus_lanceolatus_rh1_exorh_CM049404_1_15657909_15658970_1_exons	1.321064744439635e-10	0.00383531468242467
0.01064509952730697	0.06463330298863355	0.1994244513511553	rh1	Hypophthalmichthys_molitrix_rh1_exorh_CM040659_1_1629103_1630167_1_exons	0.002660612030752671	0.04022492916541652
0	0	10000	rh1	Hypoplectrus_aberrans_rh1_exorh_JAOYMT010001722_1_17209754_17210809_1_exons	1.321064744439635e-10	4.114636587537297e-10
0	0	0.6174827476080914	rh1	Hypoplectrus_chlorurus_rh1_exorh_JAOXJR010001755_1_17323136_17324191_1_exons	1.321064744439635e-10	0.003846160100854573
0	0	10000	rh1	Hypoplectrus_guttavarius_rh1_exorh_JAOXOB010001683_1_17308736_17309791_1_exons	1.321064744439635e-10	4.114636587537297e-10
0	0	10000	rh1	Hypoplectrus_indigo_rh1_exorh_JAOXJS010001642_1_17322089_17323144_1_exons	1.321064744439635e-10	4.114636587537297e-10
0	0	10000	rh1	Hypoplectrus_nigricans_rh1_exorh_JAOWBK010001718_1_17172262_17173317_1_exons	1.321064744439635e-10	4.114636587537297e-10
0	0	10000	rh1	Hypoplectrus_providencianus_rh1_exorh_JAOWBC010001714_1_17160214_17161269_1_exons	1.321064744439635e-10	4.114636587537297e-10
0	3516.689674623533	10000	rh1	Hypoplectrus_puella_rh1_exorh_UXGA01000012_1_14929232_14930287_1_exons	0.001266965318144052	4.114636587537297e-10
0	0	0.6188728423582232	rh1	Hypoplectrus_randallorum_rh1_exorh_JAOXNY010001251_1_17238306_17239361_1_exons	1.321064744439635e-10	0.00383978709394441
0.01869645039869458	0.3339037709724354	1.473615147113969	rh1	Ictalurus_furcatus_rh1_exorh_CM041691_1_9077073_9078134_1_exons	0.001259654316101195	0.003686380356219801
0.03804262490703472	0.1516480184599072	0.3776282885823752	rh1	Ictalurus_furcatus_rh1_exorh_CM041707_1_18082586_18083602_1_exons	0.004914089853158774	0.03166477753886249
0.04476158507490169	0.1802164347237536	0.4683228482381434	rh1	Ictalurus_punctatus_rh1_exorh_CM004418_2_9207061_9208122_1_exons	0.003777478147431258	0.02048224963198304
0.1554399571861142	0.3304815323325796	0.5999594572770015	rh1	Ictalurus_punctatus_rh1_exorh_CM004434_2_17747381_17748397_1_exons	0.01228770602051341	0.03633236802805941
0	0	0.3664715823599217	rh1	Ilyophis_sp_1_JC_2022_rh1_exorh_CM040396_1_30369470_30370525_1_exons	1.321064744439635e-10	0.006623272556031574
0.04288698172044146	0.2674016754434504	0.82950330002674	rh1	Ilyophis_sp_1_JC_2022_rh1_exorh_CM040402_1_17759082_17760143_1_exons	0.002582558238042456	0.009437480943969569
0	0	10000	rh1	Ilyophis_sp_2_JC_2022_rh1_exorh_CM040409_1_28692459_28693514_1_exons	1.321064744439635e-10	4.114636587537297e-10
0	0	10000	rh1	Ilyophis_sp_2_JC_2022_rh1_exorh_CM040418_1_111246132_111247298_1_exons	1.321064744439635e-10	4.114636587537297e-10
0	0	10000	rh1	Ilyophis_sp_JC_2022_1_rh1_exorh_CM040382_1_28692459_28693514_1_exons	1.321064744439635e-10	4.114636587537297e-10
0	0	10000	rh1	Ilyophis_sp_JC_2022_1_rh1_exorh_CM040391_1_111246132_111247298_1_exons	1.321064744439635e-10	4.114636587537297e-10
0.001086781304934061	0.01981023971369378	0.08745948986324557	rh1	Isichthys_henryi_rh1_exorh_JAODJX010000129_1_14866106_14867161_1_exons	0.001267783973304616	0.06253535426783648
0.1576248137742204	0.2764873628553816	0.4439295842542677	rh1	Istiophorus_platypterus_rh1_exorh_CM029111_1_10397183_10398244_1_exons	0.01923491217004114	0.06798060249205984
0	0	10000	rh1	Ivindomyrus_marchei_rh1_exorh_JAODJY010000132_1_15375070_15376125_1_exons	1.321064744439635e-10	4.114636587537297e-10
0	0	10000	rh1	Ivindomyrus_opdenboschi_rh1_exorh_JAODJZ010000126_1_15431442_15432497_1_exons	1.321064744439635e-10	4.114636587537297e-10
0.01433329993377414	0.03351352034273655	0.06468959266496192	rh1	Karalla_daura_rh1_exorh_CM055193_1_8816547_8817605_1_exons	0.009428294053967362	0.2749053281771368
0	0	10000	rh1	Kryptolebias_brasiliensis_rh1_exorh_JAOXNZ010000210_1_12670387_12671448_1_exons	1.321064744439635e-10	4.114636587537297e-10
0	0	0.3093560825466091	rh1	Kryptolebias_gracilis_rh1_exorh_JAOWBA010000201_1_12691626_12692687_1_exons	1.321064744439635e-10	0.007642868075118697
0	0	10000	rh1	Kryptolebias_hermaphroditus_rh1_exorh_CM017538_1_16716030_16717091_1_exons	1.321064744439635e-10	4.114636587537297e-10
0	0	10000	rh1	Kryptolebias_marmoratus_rh1_exorh_CM027016_1_13365794_13366855_1_exons	1.321064744439635e-10	4.114636587537297e-10
0.009269159995752308	0.1623980925184314	0.7159183258247219	rh1	Kryptolebias_ocellatus_rh1_exorh_JAOWBD010000228_1_12368418_12369479_1_exons	0.0012629010470946	0.007599035745400463
0	0	0.339633368803163	rh1	Labeo_catla_rh1_exorh_VONZ01000275_1_133882_134937_1_exons	1.321064744439635e-10	0.00696527058764993
0	0	0.09207026174995443	rh1	Labeo_catla_rh1_exorh_VONZ01000453_1_403712_404773_1_exons	1.321064744439635e-10	0.03146734203883782
0	0	0.0682833489755784	rh1	Labeo_rohita_rh1_exorh_CM040943_1_2032539_2033594_1_exons	1.321064744439635e-10	0.03463818125684624
0.02966536403803657	0.1193502615610253	0.3099764047313972	rh1	Labeo_rohita_rh1_exorh_CM040946_1_3614563_3615624_1_exons	0.003833202477746956	0.03138401285407483
0.0465813357992125	0.1601474705823782	0.3794233702769201	rh1	Labrus_bergylta_rh1_exorh_FKLU01000027_1_1074623_1075678_1_exons	0.004905006010700365	0.02992881681952806
0.01288245436465164	0.02592437123477994	0.0457233771717336	rh1	Lagocephalus_sceleratus_rh1_exorh_CAJVRN010000064_1_9591913_9592971_1_exons	0.01272629113159419	0.4796933635415916
0	0	10000	rh1	Lampris_incognitus_rh1_exorh_CM039098_1_15981072_15982127_1_exons	1.321064744439635e-10	4.114636587537297e-10
0	0	10000	rh1	Lampris_megalopsis_rh1_exorh_JAJHIY020001327_1_1244455_1245510_1_exons	1.321064744439635e-10	4.114636587537297e-10
0.04631541932725816	0.5714404522263353	1.982311520647422	rh1	Larimichthys_crocea_rh1_exorh_CM011629_1_22471082_22472131_1_exons	0.002249174232994248	0.003846114477249577
0.05050486855110367	0.2963349526606186	0.857869462961973	rh1	Larimichthys_polyactis_rh1_exorh_JAFMOB010000145_1_40641_41690_1_exons	0.003488185850103511	0.01150235651694853
0.04216923801547388	0.0740253553275554	0.1188627680938793	rh1	Lates_calcarifer_rh1_exorh_CM044657_1_17727240_17728298_1_exons	0.01915451878123411	0.2528487627589865
0	3481.913471058854	10000	rh1	Lepisosteus_oculatus_rh1_exorh_CM001408_1_23736048_23737109_1_exons	0.001254436420831587	4.114636587537297e-10
0	0	0.2938913758378219	rh1	Lepisosteus_osseus_rh1_exorh_JANTEY010006982_1_37183025_37184086_1_exons	1.321064744439635e-10	0.008014973645629538
0.01465762614328866	0.09365935171754773	0.290457587413007	rh1	Lepomis_macrochirus_rh1_exorh_JALXJV020000014_1_19582244_19583305_1_exons	0.002671808576768288	0.0278756036049356
0.03082923357488922	0.07857889512095355	0.1587394963944195	rh1	Leptatherina_wallacei_rh1_exorh_JAOXYM010000014_1_9328882_9329943_1_exons	0.008340059832241163	0.1037130332855576
0	0	0.5411720793231318	rh1	Leucaspius_delineatus_rh1_exorh_CM043370_1_252904_253965_1_exons	1.321064744439635e-10	0.004383530192032316
0	0	10000	rh1	Leucaspius_delineatus_rh1_exorh_CM043379_1_17328697_17329761_1_exons	1.321064744439635e-10	4.114636587537297e-10
0.4420510308529791	1.233967398379967	2.658086269742411	rh1	Leuciscus_idus_rh1_exorh_CM038639_1_1195158_1196219_1_exons	0.006343827458564635	0.005023631380030126
0.08599803663472197	0.3459334101105037	0.8985790194417844	rh1	Leuciscus_idus_rh1_exorh_CM038639_1_757531_758592_1_exons	0.003800181628145323	0.01073450280778792
0.01481453572272471	0.08992766704223604	0.2784334439618983	rh1	Leuciscus_idus_rh1_exorh_CM038644_1_17547965_17549029_1_exons	0.002565310591490948	0.02787511805321084
0	7017.067745525515	10000	rh1	Lithochromis_rufus_rh1_exorh_BOUJ01000404_1_1065975_1067036_1_exons	0.002528054019892967	4.114636587537297e-10
0.03211315739783789	0.05296307005407527	0.08134640025469447	rh1	Lophius_piscatorius_rh1_exorh_VRLP01009911_1_3473_4531_1_exons	0.024532889236639	0.4526323962848666
0.09370632594796112	0.1673825757515174	0.2706095466508678	rh1	Lota_lota_rh1_exorh_JACYXH010000175_1_5723232_5724290_1_exons	0.02079119401166466	0.1213778029970758
0.05860957223133567	0.09201116603847052	0.1362957473165929	rh1	Lucifuga_dentata_rh1_exorh_VXCM01001850_1_106629_107684_1_exons	0.02930626011573998	0.3112360919531948
0.0248444359172778	0.05450386903083604	0.1017422632375538	rh1	Lutjanus_erythropterus_rh1_exorh_CM034600_1_25685875_25686933_1_exons	0.01027702594509424	0.1842511505599584
0.207643027314021	0.8476065087936953	2.20825750631995	rh1	Lycodopsis_pacificus_rh1_exorh_CM051697_1_4441286_4442341_1_exons	0.003834595656739534	0.004420744150372613
0	0.05071241078624123	0.1965313790913559	rh1	Maccullochella_peelii_rh1_exorh_LKNJ01004961_1_6938_7996_1_exons	0.002356080207118578	0.04539895978613486
0.3414365419886811	0.6201963239788133	1.017472761427029	rh1	Macquaria_ambigua_rh1_exorh_VMKM01000719_1_232553_233611_1_exons	0.01759561913510522	0.02772333373550345
0.1242764857933475	0.2726714298641451	0.5057014014666882	rh1	Macquaria_australasica_rh1_exorh_SEMN01000396_1_319570_320628_1_exons	0.01109475487705371	0.03976016371061889
0.005132545803080838	0.02091196018286307	0.05443183099908086	rh1	Macropodus_opercularis_rh1_exorh_JALLAK010000911_1_92527_93588_1_exons	0.003829273980573029	0.1789335529044075
0.1139306890084136	0.2263706432556978	0.3933322873304421	rh1	Mallotus_villosus_rh1_exorh_CAEFZP010000729_1_735852_736913_1_exons	0.01440062261148119	0.06216289791109383
0	0	0.105571297749047	rh1	Marcusenius_schilthuisiae_rh1_exorh_JAODKA010000129_1_14941563_14942615_1_exons	1.321064744439635e-10	0.02244650537626588
0.002654627505138076	0.04649675738193045	0.2050293935255363	rh1	Marcusenius_ussheri_rh1_exorh_JAODKB010000129_1_15318442_15319494_1_exons	0.001265091618486745	0.0265870039138676
0.03341009858018928	0.07235811588160108	0.1334639326199369	rh1	Mastacembelus_armatus_rh1_exorh_LR535839_1_4342324_4343379_1_exons	0.01099300070778146	0.1484564578097849
0	3495.074592845074	10000	rh1	Maylandia_zebra_rh1_exorh_CM009199_2_17152372_17153433_1_exons	0.001259178006354853	4.114636587537297e-10
0.005105962323752054	0.0227701510865903	0.06047330637248269	rh1	Megaleporinus_macrocephalus_rh1_exorh_CM038710_1_18231140_18232201_1_exons	0.003714937783998913	0.1594247411145888
0.140846804639806	0.1931146394967078	0.2567578229177335	rh1	Megaleporinus_macrocephalus_rh1_exorh_CM038714_1_31586394_31587425_1_exons	0.06682297905845651	0.3381276789772057
0.2072177622541369	0.4938472379092439	0.9654947003845799	rh1	Megalobrama_amblycephala_rh1_exorh_CM032045_1_40571149_40572204_1_exons	0.008762102691604939	0.0173374729944398
0.01717252506267341	0.1035308689146355	0.3201841722011294	rh1	Megalobrama_amblycephala_rh1_exorh_CM032054_1_14564752_14565816_1_exons	0.002545883697763656	0.02402917105808214
0.04012443079311372	0.1198065930393293	0.2638737022141621	rh1	Megalops_atlanticus_rh1_exorh_CM032879_1_25043866_25044927_1_exons	0.006071766833677112	0.04952271603730197
0.001696514162242293	0.03929207799023646	0.1667505283057469	rh1	Megalops_cyprinoides_rh1_exorh_CM023712_1_23861586_23862647_1_exons	0.001532870928242863	0.03812156120816809
0.1057268909974115	0.1840325510939696	0.2941722237127789	rh1	Melanogrammus_aeglefinus_rh1_exorh_OLKM01001209_1_107613_108665_1_exons	0.01977034277169867	0.1049759081723509
0.2478373307127155	0.5521984408831038	1.037177430930379	rh1	Melanostigma_gelatinosum_rh1_exorh_OX456505_1_24645915_24646964_1_exons	0.01013482930146469	0.01793458576369757
0.1141081306869067	0.637381473560803	1.789682487623536	rh1	Melanotaenia_boesemani_rh1_exorh_CM030237_1_11652551_11653612_1_exons	0.003369162841818467	0.005165265555244251
0.09145168596546134	0.29417093540634	0.6737734250751369	rh1	Melanotaenia_duboulayi_rh1_exorh_CM047987_1_11122106_11123167_1_exons	0.005597842163148437	0.01859477704166854
0	0	0.6072050734251677	rh1	Micropterus_dolomieu_rh1_exorh_CM037972_1_13227657_13228718_1_exons	1.321064744439635e-10	0.003898202784699258
0	0	10000	rh1	Micropterus_salmoides_rh1_exorh_JACBYK010000016_1_13998655_13999716_1_exons	1.321064744439635e-10	4.114636587537297e-10
0.08243994467366227	0.123721750264759	0.1769779315485317	rh1	Misgurnus_anguillicaudatus_rh1_exorh_CM050775_1_18090987_18092045_1_exons	0.03696515027613526	0.2919553975821896
0.001236820450952821	0.02248933275735794	0.09719814597929237	rh1	Misgurnus_anguillicaudatus_rh1_exorh_JALDXJ010000057_1_95444_96505_1_exons	0.001426677893808171	0.0619896878493485
0.009250128133926217	0.04218811000788514	0.1126962385825263	rh1	Misgurnus_mizolepis_rh1_exorh_JAIFKI010000015_1_520303_521364_1_exons	0.003620477969003204	0.0838582755183688
0.09050413575415281	0.156877282201763	0.2499417301176002	rh1	Monopterus_albus_rh1_exorh_KV885053_1_166372_167427_1_exons	0.02005623651863044	0.1249279097518776
0.01481387754849923	0.2833770520425389	1.254388637474059	rh1	Mormyrops_attenuatus_rh1_exorh_JAODKC010000130_1_15362985_15364040_1_exons	0.001268510363625675	0.004374207990594451
0	0	0.5517308918539842	rh1	Mormyrops_boulengeri_rh1_exorh_JAODLD010000136_1_15533641_15534696_1_exons	1.321064744439635e-10	0.004309770866526277
0	0	10000	rh1	Mormyrops_zanclirostris_rh1_exorh_JAODKD010000130_1_15394582_15395637_1_exons	1.321064744439635e-10	4.114636587537297e-10
0	0	0.2689062687385644	rh1	Mormyrus_hasselquistii_rh1_exorh_JAODKE010000138_1_15379777_15380829_1_exons	1.321064744439635e-10	0.008828575909283803
0	0	0.2793384569352826	rh1	Mormyrus_iriodes_rh1_exorh_JAAGVU020000123_1_15317179_15318234_1_exons	1.321064744439635e-10	0.008466692401904834
0	3510.379584310201	10000	rh1	Mormyrus_lacerda_rh1_exorh_JAABNX020000143_1_15255812_15256864_1_exons	0.001264691968397262	4.114636587537297e-10
0	0	0.1334195875198553	rh1	Mormyrus_proboscirostris_rh1_exorh_JAODKF010000138_1_15366522_15367574_1_exons	1.321064744439635e-10	0.01779535555333854
0	0.01943930350873228	0.3155023979406249	rh1	Morone_chrysops_rh1_exorh_JAGRRF010012891_1_17666575_17667633_1_exons	0.0003829013961198034	0.01924758903488298
0	10000	10000	rh1	Morone_saxatilis_rh1_exorh_SSXF01000016_1_17165505_17166563_1_exons	0.00598623223538159	4.114636587537297e-10
0.02457390944715367	0.08410125695095794	0.196743162728069	rh1	Mugil_cephalus_rh1_exorh_CM039555_1_12339329_12340387_1_exons	0.005377717765140693	0.06248353719120164
0.04426737204845631	0.08883865805357018	0.1553692328007766	rh1	Mugilogobius_chulae_rh1_exorh_CM028666_1_29178893_29179912_1_exons	0.01433231390312462	0.1576465277483655
0.05929031422034139	0.0856822409480516	0.11896065942719	rh1	Muraenolepis_orangiensis_rh1_exorh_CM051013_1_2696401_2697453_1_exons	0.04575849805207648	0.5218564220593439
0	0	0.5609459849103353	rh1	Myomyrus_macrops_rh1_exorh_JAODKG010000124_1_15226803_15227858_1_exons	1.321064744439635e-10	0.004215447659921139
0.01660326324084608	0.2908960049392914	1.282335508134455	rh1	Myomyrus_pharao_rh1_exorh_JAODKH010000123_1_15410043_15411098_1_exons	0.001259920490798478	0.004232290506512822
0.08389274259077147	0.1172458058490112	0.1587277210256026	rh1	Myripristis_murdjan_rh1_exorh_LR597556_1_18704218_18705273_1_exons	0.05198189530373148	0.4332363439069508
0.02911172467097209	0.08631934917563037	0.1866246831618626	rh1	Myxocyprinus_asiaticus_rh1_exorh_CM033865_2_44470015_44471076_1_exons	0.006887451187401573	0.07796873079005377
0.04830159983365623	0.120778544780677	0.2424161724323891	rh1	Myxocyprinus_asiaticus_rh1_exorh_CM033874_2_2349843_2350904_1_exons	0.008427339840933974	0.06818216744483449
0.01591572155739216	0.1030017384457585	0.2917085700527055	rh1	Myxocyprinus_asiaticus_rh1_exorh_CM033878_2_12539899_12540960_1_exons	0.00384724445065122	0.03649852510431813
0.03490060715349191	0.08594201129974556	0.1701757000050369	rh1	Nematolebias_whitei_rh1_exorh_CM029743_1_17528001_17529062_1_exons	0.008566111155255038	0.09739760555911746
0.05029753207336823	0.3081988641935476	0.9548497029993743	rh1	Neoarius_graeffei_rh1_exorh_CM050629_1_25866511_25867572_1_exons	0.002570556565054183	0.00815016158210285
0.0745718083558877	0.2415294526046954	0.562671445441923	rh1	Neoarius_graeffei_rh1_exorh_CM050645_1_50259786_50260766_1_exons	0.005307086642678321	0.02147119265413233
0.2927347069627695	0.8595716129016685	1.827393878365921	rh1	Neodontobutis_hainanensis_rh1_exorh_JALDNG010000035_1_1443219_1444274_1_exons	0.007310335131103602	0.008310464722600212
0.1616907707693852	0.4364701063098526	0.9093727191288553	rh1	Neogobius_melanostomus_rh1_exorh_VHKM01000037_1_6403456_6404511_1_exons	0.007354227305688851	0.01646465490815593
0.4230421962399175	0.8453117143693404	1.486573159999327	rh1	Neolamprologus_brichardi_rh1_exorh_JH422317_1_2090409_2091470_1_exons	0.01277817131634896	0.01477140843884329
0.0164254474634494	0.05310417462656779	0.1236753480207691	rh1	Neosilurus_mollespiculum_rh1_exorh_JAQMYF010000012_1_15179194_15180255_1_exons	0.005081699818921178	0.09350835823767879
0.145464544587241	0.2758006425037852	0.4632501617884918	rh1	Neosilurus_mollespiculum_rh1_exorh_JAQMYF010000023_1_17144053_17145027_1_exons	0.01822682088775233	0.06457817093203173
0.001514766042341303	0.01510349629174127	0.04413337071827528	rh1	Neostethus_bicornis_rh1_exorh_LR738550_1_9873928_9874989_1_exons	0.003468242342732154	0.2243892416067271
0.03877328869689806	0.1549441823392875	0.3913497462212608	rh1	Nibea_albiflora_rh1_exorh_CM024793_1_8050846_8051898_1_exons	0.004313405110369608	0.02720289103784342
0	0	0.05115841636995743	rh1	Nibea_coibor_rh1_exorh_CM041717_1_17933297_17934349_1_exons	1.321064744439635e-10	0.04649820968401266
0.02264416036170724	0.06241313853774606	0.1225586232690611	rh1	Node10	0.01145105605430362	0.1792832045333375
0.05559294482657851	0.1190351718840771	0.2166506786131756	rh1	Node100	0.01192461278591572	0.09789016716001467
0	0	0.2118589414319152	rh1	Node1002	1.321064744439635e-10	0.01121438726408172
0.05267900039226363	0.1227954270803247	0.2380262732742405	rh1	Node1003	0.008925491887976872	0.07102644101078461
0	3504.319553539172	10000	rh1	Node101	0.001262508708137141	4.114636587537297e-10
0.02793727456706175	0.4965131205832532	2.190364018216103	rh1	Node1010	0.001267544725426041	0.002494609953795822
0	3379.54524918886	10000	rh1	Node1011	0.00121755600237293	4.114636587537297e-10
0	0	0.1213622369892283	rh1	Node1012	1.321064744439635e-10	0.01964395018832942
0.004503615783523044	0.02717962222366114	0.08407469726092405	rh1	Node1015	0.00254040444530156	0.09133338123120759
0	6661.525254103005	10000	rh1	Node102	0.002399961965308403	4.114636587537297e-10
0.002237097414739715	0.03963695698707183	0.1747746467629568	rh1	Node1020	0.00126977124811918	0.03130367107128845
0	3522.670914954291	10000	rh1	Node1022	0.00126912019240357	4.114636587537297e-10
0.01660388282209805	0.05360080479493217	0.1248226495013673	rh1	Node1026	0.005092262792227129	0.09283453902739351
0	3877.216314152177	10000	rh1	Node103	0.001396853022437641	4.114636587537297e-10
0.06910598717900279	0.2171675350076496	0.483431544322358	rh1	Node1032	0.006663864027075232	0.02998481080957254
0.01431250731213345	0.04356420710493581	0.09598532807078346	rh1	Node1033	0.006442988521289394	0.1445198930534392
0.0005900124468798353	0.008790936261831431	0.03230081474011605	rh1	Node1038	0.002012238058303738	0.2236733876487217
0	3509.996309732825	10000	rh1	Node104	0.001264553885244698	4.114636587537297e-10
0.03416756337041226	0.06834789446916904	0.11915867934782	rh1	Node1043	0.01469864990475191	0.2101466124660998
0.01693980773090537	0.05522441060112911	0.1288577030362371	rh1	Node1044	0.005051812763825059	0.08938944571878153
0.01862459492959362	0.07128864773990427	0.1654447513072967	rh1	Node1048	0.006563287940155493	0.08996449965194796
0	10000	10000	rh1	Node1049	0.005075304841667164	4.114636587537297e-10
0.1583290451710641	0.3672726128541161	0.6899228575572562	rh1	Node1050	0.01178397547696988	0.03135258639844817
0.008913877248212554	0.0283848959239205	0.06254422578184253	rh1	Node1051	0.007726171240829732	0.2659788544650692
0.03482604524904634	0.05101782245086964	0.07149569600598857	rh1	Node1052	0.04407330141258811	0.8441580249352288
0.1132410087234972	0.4187865976654686	0.9688646156842213	rh1	Node1055	0.006195942858355757	0.01445721758010251
0.02344677582427235	0.07621711360282853	0.1672840205223716	rh1	Node1056	0.007652706542904351	0.09811437688688097
0.09200433210153361	0.1375551012266805	0.195799713569952	rh1	Node1058	0.03962909766351894	0.2815189090581285
0.002811920974225733	0.06165937171873902	0.2739135019599092	rh1	Node1059	0.001280641919578338	0.02029545099185249
0.03176329221338921	0.05816556291608126	0.09469404851097649	rh1	Node1063	0.02071209766953894	0.3479591312117931
0.08113671720186458	0.2594044822282948	0.5764889665830716	rh1	Node1064	0.006350148664328646	0.02392084432480935
0.0245735809854003	0.04796020097194116	0.08187090634039719	rh1	Node1068	0.01620220372611246	0.3301134218011724
0.07294838367698542	0.1556077986741124	0.2785482648604135	rh1	Node1071	0.01418197051554139	0.08905848585124991
0.05393142705754269	0.08223715516966164	0.1189771943751955	rh1	Node1072	0.03518685186142916	0.4181021705427209
0.0004586739274730465	0.008836111283041828	0.02740053594454759	rh1	Node1075	0.003698057001974623	0.4089615820822977
0.05025349334356835	0.1874337664946276	0.4450190871983089	rh1	Node1076	0.005788291056911142	0.03017676052351772
0.1294622568731909	0.1952606664669622	0.2803737867440376	rh1	Node1077	0.03576469260733263	0.1789821898139917
0	0.4046178107328911	1.869193379344729	rh1	Node1078	0.001206812424367639	0.002914505402372159
0.008685430193765734	0.1571306678202702	0.6938115368195559	rh1	Node108	0.001267781605377967	0.007884126389489618
0.03171590198058767	0.07345465814220523	0.1379558263268835	rh1	Node1083	0.0110736401967195	0.1473130272997926
4.186219536704936	25.45568201525763	76.76962139060322	rh1	Node1085	0.002988743007259883	0.0001147291890048631
0.02955912774942631	0.07272786048261801	0.1397470842690992	rh1	Node1088	0.01223451869987692	0.1643827211499789
0.02625591990932849	0.06902571139224731	0.1367752325022926	rh1	Node1089	0.009998812935036301	0.141549271976731
0.1482310312084965	0.2188297110696945	0.3086775478452278	rh1	Node1090	0.04062771672046802	0.1814204402984768
0.03236636406635107	0.5671200405530381	2.499955847454021	rh1	Node1091	0.001256201766325858	0.002164484565224861
0.06326095322236026	0.1244673983483507	0.2129931579285102	rh1	Node1095	0.01666219797160598	0.1308117531769542
0.1288637373355301	0.1850049328226164	0.2551907431810804	rh1	Node1098	0.0486668787457103	0.2570515774230669
0.1745087885800748	0.3403720967757962	0.5810618402100122	rh1	Node11	0.01738068689437739	0.04989799255718419
0	10000	10000	rh1	Node1101	0.01153696466568414	4.114636587537297e-10
0.02744186511451011	0.04485855595518973	0.06800996892700061	rh1	Node1102	0.02858175491389389	0.6226065563631122
0	10000	10000	rh1	Node1103	0.006589244456735904	4.114636587537297e-10
0.04585602796611508	0.1069851408265473	0.199030283674352	rh1	Node1104	0.01337218468087989	0.1221374901189363
0.02043873322991886	0.04900673691782244	0.09592770596661408	rh1	Node1105	0.008967104872177774	0.1787996031827583
0.006575038607154835	0.02569161554378083	0.0637381893614674	rh1	Node1106	0.00482911060619235	0.1836732142081886
0	3504.68755124716	10000	rh1	Node111	0.001262641287459264	4.114636587537297e-10
0.0235887459842751	0.05144753571266602	0.09497687169047443	rh1	Node1110	0.01158645346147623	0.2200675619965311
0.05165601931443612	0.07657842755876654	0.1079767924353303	rh1	Node1116	0.04610840966567793	0.5883608769930789
0.09313659840780346	0.1621385746658744	0.2579993286876268	rh1	Node1117	0.02189254763366991	0.1319410817261279
0.1450183500316478	1.303010471897074	3.965427878946223	rh1	Node1118	0.003238722994029069	0.002428823669564942
0.005977218841564631	0.03621972729045129	0.1087208722755679	rh1	Node1119	0.003082313849357909	0.08315756606698081
0.05960848892800218	0.3585509594008484	1.108800208193611	rh1	Node112	0.002525985397145564	0.00688414540104406
0.05251740900247141	0.129245563436015	0.2567711792745054	rh1	Node1120	0.008685859212124968	0.06567003222820515
0.2120951684291005	0.6855491120774334	1.563246855230031	rh1	Node1121	0.005786377095240844	0.00824780241145754
0.04650595545130412	0.105552229007417	0.1994870750881408	rh1	Node1122	0.01035386650765639	0.09585289633485299
0	0	0.6276862391519317	rh1	Node1123	1.321064744439635e-10	0.003829149802261117
0.1680964755884129	0.4309756608017283	0.8696471576169976	rh1	Node1127	0.008289822851110988	0.01879587697255216
0.06469930572752376	0.1107397219037418	0.1746157043877347	rh1	Node113	0.02162063778740624	0.1907810173814146
0.03457611445244481	0.1252031466461414	0.297260863911521	rh1	Node1130	0.005285789737969889	0.04125387302394895
0.01646415352809354	0.3293370067151644	1.46030928997862	rh1	Node1132	0.001264163030362014	0.003750875416148218
0.01211289376039826	0.2071525824609425	0.8556383992010014	rh1	Node1133	0.001602202371254047	0.007557829778614881
0	0	0.05046183525817016	rh1	Node1139	1.321064744439635e-10	0.07089661349159145
0.08050097125349275	0.1257655458001978	0.1855611555603683	rh1	Node114	0.03010107199126529	0.2338785380393159
0	7570.280308706603	10000	rh1	Node1140	0.002727361094432331	4.114636587537297e-10
0.02394804148212285	0.09670443026934379	0.2512264065948602	rh1	Node1141	0.003863734073374115	0.03904190003689884
0	3506.762913003849	10000	rh1	Node1142	0.001263388982482599	4.114636587537297e-10
0.0666667289972606	0.2455383655337722	0.5817046519863253	rh1	Node1143	0.005406561065702162	0.021516510507929
0.05409626407538135	0.2181130054580237	0.5666664246460827	rh1	Node1148	0.003861828730454198	0.01730141147702598
0	0	0.6615527444932725	rh1	Node1149	1.321064744439635e-10	0.003637601397642261
0.1151789505908312	0.2653277898125364	0.5072479938536636	rh1	Node1153	0.009825470335152717	0.0361860098720707
0.1203811391610482	0.3380238800284696	0.7289774818655319	rh1	Node1154	0.006482892130567869	0.01874094563305434
0.07535671397561756	0.4449027388234758	1.333631222850349	rh1	Node1155	0.002956026645548998	0.006492520851617693
0.008594941142802588	0.1616045879861039	0.7147967768951426	rh1	Node1158	0.001283790944163381	0.007762662586677424
0.003023964563180659	0.01828588598712456	0.05657930159715149	rh1	Node1162	0.002559398549343011	0.1367703630594876
0	10000	10000	rh1	Node1165	0.004124856395495881	4.114636587537297e-10
0.03213786530713926	0.07336429937299326	0.1396707169969358	rh1	Node1166	0.009784786865223112	0.1303276858133473
0	0	10000	rh1	Node1171	1.321064744439635e-10	4.114636587537297e-10
0	5041.193305981111	10000	rh1	Node1174	0.001816201505303923	4.114636587537297e-10
0.03574371622588053	0.07879700149581793	0.1428293056139071	rh1	Node1175	0.01400468131036132	0.1736735281680187
0.02037815406086731	0.05968676205966941	0.1270792007931572	rh1	Node1178	0.00778174910555893	0.1273999603422677
0.2414227153720457	0.4791846948652029	0.8332388313691477	rh1	Node1179	0.01413702983067453	0.0288287176100123
0.04682302456174242	0.2663295389180431	0.7685264441225276	rh1	Node1180	0.003210583490807445	0.01177971325517259
0.08519810465001837	0.3111047228649123	0.7478909332703741	rh1	Node1182	0.00486993262057231	0.01529630153366035
0.0665985779297413	0.1793882347795797	0.3746068135119616	rh1	Node1184	0.007223536918558401	0.03934830493306509
0.018429651836317	0.3332833402828304	1.470880644055357	rh1	Node1185	0.001270759857266647	0.00372580370160076
0.1368636966950477	0.4460085400942669	1.011796204846607	rh1	Node1190	0.006102727534878772	0.01337059992396921
0.1588081376666182	0.2613287847991934	0.3998584285790029	rh1	Node1191	0.0255337156787837	0.0954765806709531
0	3395.341654573484	10000	rh1	Node1192	0.001223247007160209	4.114636587537297e-10
0.3731222051564118	0.8113599103470229	1.490191993824314	rh1	Node1193	0.01169000987587722	0.01407898741618329
0	5675.176558782087	10000	rh1	Node1194	0.002044608009118903	4.114636587537297e-10
0	6074.626052340443	10000	rh1	Node1195	0.002188518533365776	4.114636587537297e-10
0	3422.157388640353	10000	rh1	Node1196	0.001232907969083708	4.114636587537297e-10
0.1073938228886425	0.2152992684000523	0.3739271953368685	rh1	Node12	0.01528004779371681	0.06935092315516372
0	7059.297090503264	10000	rh1	Node1200	0.002543268076419144	4.114636587537297e-10
0.03343032636078409	0.1324815726536329	0.3354331393853451	rh1	Node1202	0.004319060870248787	0.03185693121686664
0.0609187625017695	0.3037549536545423	0.7943606824181604	rh1	Node1206	0.004500141384805935	0.01447681009251544
0.09467674302625015	0.1796285567631827	0.3042932296202578	rh1	Node1207	0.01521600905348732	0.08277429021138495
0.0352310168994929	0.2458402702834331	0.7301571447256687	rh1	Node1212	0.003133231520384809	0.01245401974977968
0.006674540244190453	0.07805627588672676	0.2626099480524224	rh1	Node1216	0.002580209279196235	0.03230109117841642
0.02752925497162457	0.1110088707235094	0.2884652638476506	rh1	Node1217	0.003828068094964588	0.03369706361479409
0.01368130240078025	0.05557386168082565	0.1404283531493798	rh1	Node122	0.004470604180203875	0.07860781631604227
0.03115464145224121	0.1887237792289538	0.584280735000234	rh1	Node1220	0.002547142931690954	0.01318854176522703
0.01865209166403752	0.0333045607538692	0.05401517209856457	rh1	Node1225	0.01909203954630534	0.5601685251608034
0.0002890660756986928	0.03315930318332744	0.1519376702865664	rh1	Node1226	0.00122870005196453	0.03620850293077691
0.3822350430424439	0.9934791513964695	2.006233852726343	rh1	Node123	0.008629381935327089	0.008487719554579056
0	0.01435953213145152	0.05864976987024464	rh1	Node1230	0.001933013426846956	0.1315420690963513
0.01533289953197444	0.03692264399492842	0.07156575523588893	rh1	Node1231	0.01032069116215607	0.2731404857347695
0	0.1132580619630429	0.5413632339132516	rh1	Node1232	0.001719236675572376	0.01483326068480268
0.04586763274187256	0.1066007955753663	0.2008188827943575	rh1	Node1233	0.01155986423049563	0.1059649836330479
0.03697287596594977	0.1029162527086021	0.2150194226122688	rh1	Node1234	0.007779982899066591	0.07386943301400595
0.1405358729942609	0.5946448295204252	1.49450736235437	rh1	Node1235	0.005593931106409255	0.009192413551200564
1.551930230032962	2.481260272748373	3.712769312525328	rh1	Node1236	0.02887609494179563	0.01137198365560874
0	10000	10000	rh1	Node1239	0.004145758069798465	4.114636587537297e-10
0	9286.400430119849	10000	rh1	Node124	0.003345631364706464	4.114636587537297e-10
0.03498260499275032	0.0659460770907089	0.1107423019557949	rh1	Node1246	0.01658255594584892	0.2457155226598094
0.2397542406371864	0.3498328840837798	0.4859660424504917	rh1	Node1249	0.0584969622056235	0.1633965079956244
0.0442219552161224	0.1719393709464134	0.4285493525024018	rh1	Node125	0.004612065625528151	0.0262114008839814
0.0327297501501781	0.1194189128577459	0.2591592968981212	rh1	Node1250	0.009133512855490633	0.07473685512349265
0.04259482276636207	0.1659429911747589	0.3811309433042686	rh1	Node1251	0.007471835624247888	0.04399856201934509
0.0370677325592607	0.08012335612455512	0.1453248809061832	rh1	Node1252	0.01396646964305493	0.170332530078917
0	8051.814353735908	10000	rh1	Node1253	0.002900844395776818	4.114636587537297e-10
0.08379809279650731	0.1698715901991344	0.2890889531306726	rh1	Node1254	0.02066141141849584	0.118852773647351
0.1894279836019223	0.2321129828625356	0.2815780361075167	rh1	Node1262	0.2341794530408595	0.9858695262159753
0.1087332243233646	0.1590028187612638	0.220596357115046	rh1	Node1264	0.07090822021142365	0.4357745360956414
0.1968230912125536	0.3291616074790281	0.4958903566393099	rh1	Node1267	0.04521098562798707	0.1342161844575598
0.7007924561749616	1.24008229702408	1.990365276623699	rh1	Node1270	0.02119385018904771	0.01670049871481679
0.4338500742482605	0.629189908905243	0.8762375904590557	rh1	Node1271	0.04531952850310731	0.07038396393699771
0.2446495169021112	0.7385649589139556	1.59985528335781	rh1	Node1273	0.00733488124150428	0.009704529303345717
0.3462520500542389	0.7610093302693702	1.421150949724855	rh1	Node1274	0.01081508215536512	0.01388704776710492
0.04956664328533097	0.1157435315822444	0.2208938596871893	rh1	Node1279	0.01082924281781866	0.09142636438808993
0	3513.626435153682	10000	rh1	Node128	0.001265861718301998	4.114636587537297e-10
0.2289683035432395	0.3793502615470663	0.5844671122902401	rh1	Node1280	0.02497844630440572	0.06434208368829067
0	7417.369957926568	10000	rh1	Node1284	0.002672271754982928	4.114636587537297e-10
0	0.1444039138322027	0.6832798407054936	rh1	Node1288	0.001531101351257421	0.01036084229992074
0.1086575568327038	0.1647118201358834	0.2377927382689288	rh1	Node1289	0.03494439931280784	0.2073112646740696
0	3515.448234781104	10000	rh1	Node129	0.001266518061954155	4.114636587537297e-10
0.0279980260691759	0.08458340291423339	0.1844191546745605	rh1	Node1291	0.006949981613939737	0.08029131857437566
0	7138.865050113879	10000	rh1	Node1293	0.002571934195579325	4.114636587537297e-10
0.03298137414075444	0.2018941696748318	0.6257356487928081	rh1	Node1294	0.002612376758184658	0.01264393113142085
0.00866508947243225	0.1614849546739413	0.7139668768556888	rh1	Node1295	0.001296529002351142	0.007845493339003853
0.01779290506276057	0.3211143219696153	1.417582930436974	rh1	Node1297	0.001295923180664255	0.003943571055160596
0	7227.155565805277	10000	rh1	Node1298	0.002603742808693312	4.114636587537297e-10
0.06893099821804427	0.1597420495295403	0.2972608402594123	rh1	Node13	0.01358695476794552	0.08311376677338173
0	3605.707927957785	10000	rh1	Node1300	0.001299036114856684	4.114636587537297e-10
0	7703.740891737255	10000	rh1	Node1308	0.002775443224413627	4.114636587537297e-10
0.03435380887137958	0.1192564308992055	0.282257139671617	rh1	Node1309	0.00525802107137927	0.04308346283382548
0	0	0.5811257536889942	rh1	Node131	1.321064744439635e-10	0.004087822573348777
0.3931921395119514	0.864914067785855	1.61388020545432	rh1	Node1310	0.01084999428666517	0.01225819812621676
0.03264052502746841	0.2221005934506428	0.5922095420098717	rh1	Node1314	0.004968261795663235	0.0218587257504319
0.1124401641884427	0.1544157374305973	0.2061001112153371	rh1	Node1315	0.0613315591519747	0.3881168817268982
0.02057401443710208	0.288918534406233	0.8886487160079138	rh1	Node1316	0.004128972428440538	0.0139648626181691
0.1161361901520102	0.1781396288331898	0.2580248880615096	rh1	Node1320	0.03924767454859936	0.2152898099697053
0.04793721992508172	0.1238087994298225	0.2445772131787377	rh1	Node1323	0.01055938691014053	0.08334072591689289
0.1414337235545149	0.2158668130494533	0.3118319472499831	rh1	Node1324	0.03699896634962289	0.1674841830805963
0	3515.667080748819	10000	rh1	Node136	0.001266596906059484	4.114636587537297e-10
1.165488618370986	2.606906954377759	4.790222357578886	rh1	Node14	0.01368150705817355	0.005128359905421142
0	3515.613619134961	10000	rh1	Node149	0.001266577645329401	4.114636587537297e-10
0.03552543471543783	0.07408752143405502	0.1313329732169318	rh1	Node15	0.01473373907549393	0.1943291703546305
0	3512.38464400371	10000	rh1	Node151	0.001265414335545781	4.114636587537297e-10
0.01724241358741367	0.3020496089997046	1.332376622309258	rh1	Node155	0.001265433959618608	0.004093844054444031
0	7029.459894065776	10000	rh1	Node159	0.002532518565778575	4.114636587537297e-10
0.04570563391317895	0.1229907661622591	0.2502338975992847	rh1	Node16	0.008524514606411328	0.06772784235202911
0.3016093784077424	0.7026339904040103	1.361636255004019	rh1	Node165	0.008894101666500075	0.01236924016846325
0	3511.066677217739	10000	rh1	Node169	0.001264939508830094	4.114636587537297e-10
0	3510.316332866637	10000	rh1	Node170	0.001264669180664271	4.114636587537297e-10
0	3512.158550559355	10000	rh1	Node174	0.001265332880376528	4.114636587537297e-10
0	3513.268759907103	10000	rh1	Node178	0.001265732857875146	4.114636587537297e-10
0	3514.828911810376	10000	rh1	Node179	0.001266294937141551	4.114636587537297e-10
0.2243425992797695	0.9044906296098297	2.350041136544496	rh1	Node180	0.003804113597955009	0.004109788695490176
0.008465272001769605	0.1517393530710184	0.6697403756133554	rh1	Node181	0.001273225830403764	0.008199309885606571
0	3495.95759166	10000	rh1	Node182	0.001259496126228365	4.114636587537297e-10
0.378357782720223	1.220076332868185	2.839107293255145	rh1	Node185	0.005081511701740444	0.004069827623632906
0	3497.215225017085	10000	rh1	Node188	0.001259949216490457	4.114636587537297e-10
0.2804596804107017	0.6409639921706894	1.210299411524414	rh1	Node19	0.01098035754442043	0.01673990300509171
0	3500.235961156693	10000	rh1	Node194	0.001261037503566727	4.114636587537297e-10
0.04984809988114258	0.3013475668856599	0.9324358858740837	rh1	Node197	0.002532914591598704	0.00821339944483351
0.1283039533978699	0.2538671986677958	0.437639158702028	rh1	Node2	0.01654221264908377	0.06367326156598638
0.03847405224791728	0.09714310946043717	0.1955452759909262	rh1	Node206	0.008325320521241759	0.08374503141928619
6.390872486615843	16.20532274817458	32.37002662821445	rh1	Node207	0.00892210710989776	0.0005379969772947474
0	10000	10000	rh1	Node208	0.005444638671243473	4.114636587537297e-10
0.08481477633814413	0.1515809847845787	0.2464134777512921	rh1	Node209	0.01869466660707464	0.1205155503044081
0.005800982189910985	0.0402121732333043	0.1265791838760207	rh1	Node210	0.002496990283707295	0.06067773983469402
0	7049.777213589552	10000	rh1	Node211	0.002539838329981833	4.114636587537297e-10
0	3514.284550707739	10000	rh1	Node217	0.001266098819001654	4.114636587537297e-10
0.04652849740299309	0.08081777572680546	0.1277591523442008	rh1	Node22	0.02286361155462114	0.2764445467601249
0.01764742466099303	0.3223339036044747	1.423985694715914	rh1	Node222	0.00126617280414874	0.003838460549021851
0.001008178743808484	0.007515639120487832	0.02360985977816418	rh1	Node226	0.002721243781781895	0.3538112347960538
0	10000	10000	rh1	Node227	0.004385309490066128	4.114636587537297e-10
0.0258327206767957	0.0539341155230432	0.09684480241880712	rh1	Node228	0.01239343615139145	0.2245423484716782
0.05720655326453025	0.100540016439101	0.160793299444163	rh1	Node23	0.02134230529670958	0.2074304283153279
0	10000	10000	rh1	Node230	0.004696349142709381	4.114636587537297e-10
0	8928.425857862374	10000	rh1	Node232	0.003216663099152516	4.114636587537297e-10
0	10000	10000	rh1	Node235	0.009069359465305182	4.114636587537297e-10
0	3447.942600255907	10000	rh1	Node236	0.001242197662477371	4.114636587537297e-10
0	0	0.987047217567106	rh1	Node237	1.321064744439635e-10	0.004214728178391808
0.03810415780710792	0.0884287932014229	0.1697060321270027	rh1	Node240	0.00970062496374972	0.1071953889364965
0	4394.206968912644	10000	rh1	Node242	0.001583110352480907	4.114636587537297e-10
0.1182757797456893	0.2730713875937972	0.5175016386684067	rh1	Node243	0.0105245065395644	0.03766132827469507
0.003524592243811275	0.310208497411069	1.406483890578618	rh1	Node246	0.001371725419999289	0.004320993217603237
0.2555507094117483	0.5619112396382543	1.035509414424609	rh1	Node247	0.01172149538244666	0.02038381126697685
0.6185928024167413	1.672807914295391	3.493506907403242	rh1	Node252	0.007355566801665289	0.004296750709908074
0	10000	10000	rh1	Node253	0.003957692327657877	4.114636587537297e-10
0.06568892575742638	0.1361294793189604	0.2441360130470532	rh1	Node258	0.01241279324237821	0.08910199458589953
0	3481.212107596466	10000	rh1	Node259	0.001254183739115408	4.114636587537297e-10
0.1009314779195582	0.2034881984230998	0.3540406998694882	rh1	Node26	0.01575295355813815	0.07564719931441312
0.007352293901445105	0.1345251056677917	0.5941064642337047	rh1	Node266	0.001281783264783772	0.009310678768003506
0.0004094276360257414	0.00754059747972657	0.03085445965354562	rh1	Node267	0.001638928217028051	0.2123852058638515
0.002321094484985846	0.01155683764279631	0.03160252666659697	rh1	Node268	0.0035009097234517	0.296013820209544
0.04035877173424094	0.3285257838639962	1.053944944390587	rh1	Node27	0.00245137322959482	0.007291385609164643
0.004518466707117504	0.07918667667308767	0.3489867011453304	rh1	Node270	0.001267269646289326	0.01563820867053976
0	3518.363855647741	10000	rh1	Node271	0.001267568478925987	4.114636587537297e-10
0	3537.83361635418	10000	rh1	Node273	0.001274582891299541	4.114636587537297e-10
0.01573813578752466	0.0336246555703932	0.06146867757604699	rh1	Node274	0.01134696010703399	0.3297552901552958
0.1213745428613411	0.4841654049922676	1.211447075936405	rh1	Node275	0.004486382649054283	0.009054670389202523
0	0.1050626775838572	0.4891907269190641	rh1	Node276	0.001311893340299446	0.01220169459361051
0.02840100631258262	0.04294570380565123	0.06189831093763659	rh1	Node278	0.03421346093642349	0.7784798427946187
0.01139374333325413	0.3174650941776724	1.423368303053764	rh1	Node279	0.001272095768614496	0.003915560287051376
0.0635605514094731	1.484848345624377	6.610410805249019	rh1	Node28	0.001289226591969718	0.0008484323966266159
0.00428812003906874	0.07904626957289128	0.3491450710754599	rh1	Node287	0.001286782849292646	0.01590720846755863
0	10000	10000	rh1	Node29	0.006079827518604044	4.114636587537297e-10
0	3708.747520364574	10000	rh1	Node292	0.001336158409416006	4.114636587537297e-10
0.0004833521750256185	0.01253154339188325	0.05606129985657224	rh1	Node293	0.001252986554568683	0.09770390828294089
0.01870036191996953	0.1164228403568282	0.3615493158691094	rh1	Node294	0.002558702675288803	0.02147591718660319
0.01351184130408975	0.0571648703409562	0.1499905599037743	rh1	Node295	0.003775004849070901	0.06452951172713713
0.005266104971109561	0.03480190144665764	0.1073020920460122	rh1	Node296	0.002761716436512618	0.07754364290292742
0.004318690289784777	0.01772777886700555	0.04622901832584295	rh1	Node297	0.003874902750329451	0.2135878624856845
0.01965928622388448	0.1198422547584269	0.3712617210007338	rh1	Node298	0.002546397671050726	0.02076282028564229
0	10000	10000	rh1	Node3	0.004155172319356734	4.114636587537297e-10
0.02530923665618263	0.09801759801332995	0.2435096802048823	rh1	Node30	0.004520187375590246	0.04506324585965297
0.006646882685894839	0.01828122368156782	0.03861950599072894	rh1	Node305	0.007118389302771182	0.3804929034178494
0	3519.43979168724	10000	rh1	Node309	0.001267956108706467	4.114636587537297e-10
0.04906546088215125	0.3598945126706761	1.142563172749024	rh1	Node310	0.002460434402417222	0.006680464395940146
0.002826934319656353	0.06063864356208567	0.2694432787866384	rh1	Node311	0.001302206061873696	0.02098458199707844
0.007076508971666206	0.1446241065316756	0.6418327985499538	rh1	Node314	0.001281345454004612	0.008657562418945932
0.0239899956026216	0.06826412439435299	0.1477439230862681	rh1	Node315	0.006446179891222809	0.09227413547508807
0	7392.028942133405	10000	rh1	Node318	0.002663142092969204	4.114636587537297e-10
0.04806543909706549	0.1389887293518497	0.3023228077851109	rh1	Node319	0.00649898875566019	0.04569159187001038
0	4456.735198650436	10000	rh1	Node324	0.001605637531678543	4.114636587537297e-10
0	7052.525913312737	10000	rh1	Node325	0.00254082860991594	4.114636587537297e-10
0.01216456047215693	0.1363530591566823	0.4649725942219883	rh1	Node326	0.002214056240766578	0.01586696451155173
0.01715028936189123	0.3048759933639568	1.251654709683466	rh1	Node327	0.001709419442644842	0.005478926807742051
0.02978481367455685	0.2091429113029108	0.6598156966930614	rh1	Node328	0.0025054955161372	0.01170632476924217
0.1969061202853546	0.5946261422945092	1.285847455365444	rh1	Node329	0.007367264828209833	0.01210688370532183
0.03104177823180108	0.07421778003422935	0.1452752606951972	rh1	Node33	0.008707290790023055	0.1146423755257119
0	10000	10000	rh1	Node330	0.004888609151756191	4.114636587537297e-10
0	10000	10000	rh1	Node331	0.00376111084964287	4.114636587537297e-10
0.06186179960695236	0.3202869380503924	0.7984992322068825	rh1	Node332	0.005729535046083153	0.01748035468897758
0.1417421424772132	0.2185375198862453	0.3186774377373563	rh1	Node333	0.03398379085828829	0.1519553167514097
0	10000	10000	rh1	Node334	0.008266051524243234	4.114636587537297e-10
0.09892890343724041	0.276276849898218	0.5872017394531069	rh1	Node335	0.007140486988394474	0.02525535191531413
0.1675764987331953	0.4011446902590904	0.7613815892083927	rh1	Node336	0.01101422300674163	0.02683013793031139
0	10000	10000	rh1	Node337	0.006155309185326665	4.114636587537297e-10
0.2818802218533843	0.6383571515631827	1.201957764474908	rh1	Node341	0.01066531048033885	0.01632600264608431
0	8925.859588120806	10000	rh1	Node342	0.00321573854365846	4.114636587537297e-10
0.8086295335803694	2.207223698803507	4.534367431872059	rh1	Node347	0.008403833860336978	0.003720499028416121
0.1422682771483693	0.2843636307003366	0.4910874303592395	rh1	Node350	0.01575355065436714	0.05413454502181787
0.5073779469493674	1.156120364622332	2.172340925041561	rh1	Node351	0.01098946257094141	0.009288455203539126
0.04999043800422581	0.2481515385764371	0.6425039633000182	rh1	Node356	0.004912625359825128	0.01934491213495285
0.02249273454054997	0.03569365437187244	0.05317225789229191	rh1	Node357	0.03069304422446603	0.8402703498036425
0	8391.031850078965	10000	rh1	Node358	0.003023055009433055	4.114636587537297e-10
0.07732848968465379	0.1276530576828661	0.1954427421055007	rh1	Node359	0.02620099963687323	0.2005657293095498
0.02077704288720053	0.1385661223362058	0.4330792167230941	rh1	Node36	0.002603295644465527	0.01835847134339342
0.02971927030374421	0.1795491734041095	0.5056000093284229	rh1	Node360	0.003395874930601927	0.01848154885690864
0	7091.51697987412	10000	rh1	Node361	0.002554876004944051	4.114636587537297e-10
0.06526411091330718	0.1367910861078732	0.244439556585024	rh1	Node368	0.01369946458366742	0.09786240490199105
0.1513050107439191	0.3002945494523489	0.5212805132427479	rh1	Node369	0.0146121043757261	0.04754834488538987
0.07449967438483746	0.2266745378389124	0.5034985122087043	rh1	Node37	0.005987805375700614	0.02581279455307926
0.03713340212404397	0.4639861154784112	1.538597933612819	rh1	Node371	0.002589363940034847	0.005453285042846637
0	4001.129010368026	10000	rh1	Node372	0.001441495314794588	4.114636587537297e-10
0.007053505274314689	0.05958332172183489	0.1815482302947852	rh1	Node373	0.002949942609445338	0.04837922909304465
0.521183899808485	0.9705077693186656	1.611443832846957	rh1	Node378	0.01778757764188438	0.01790968222885355
0.4123517240047681	1.343560889708474	3.023821025658952	rh1	Node379	0.006404464197586546	0.004657957662764871
0.09692282537329021	0.5829691406191497	1.802872093576662	rh1	Node38	0.002517678563522578	0.004220120035296011
0	7387.089376173577	10000	rh1	Node381	0.002661362504965477	4.114636587537297e-10
0.151958651993662	0.3586932309450252	0.6934000127917018	rh1	Node382	0.009519403534804766	0.02593323193586609
0	10000	10000	rh1	Node383	0.005631312774153865	4.114636587537297e-10
0.01421666919019355	0.03955327447062152	0.08340996750021983	rh1	Node389	0.007298385513157571	0.1803077710721824
0.02947251143081065	0.1465768121729035	0.3879937607577484	rh1	Node392	0.004163099626778552	0.02775374666736764
0	10000	10000	rh1	Node393	0.006397980273916941	4.114636587537297e-10
0.2491630688675938	0.9379373305319959	2.260165119071731	rh1	Node394	0.005212131499772407	0.005430147552205969
0.003047666477184108	0.04477841998712196	0.1659074004345723	rh1	Node395	0.001997984094918297	0.04360068869437834
0.001977719181916235	0.08087236324270074	0.3660560055823253	rh1	Node396	0.001250542840743213	0.01511014138295417
0.01241075581898535	0.08247624382292987	0.2583423299180087	rh1	Node399	0.0025226181511252	0.02988771617656147
0	0	0.1586904077847343	rh1	Node4	1.321064744439635e-10	0.04086012106845451
0.04841355965754984	0.2068928456583199	0.5437154897206493	rh1	Node402	0.003781963515728744	0.01786248798986203
0.01073366705524138	0.03429343740326352	0.07812646311287946	rh1	Node403	0.00576655061610618	0.1643142305786806
0.05132068366123395	0.09589986968301469	0.1608555334209472	rh1	Node407	0.01594770531435112	0.1624988429390049
0	6612.167382605613	10000	rh1	Node413	0.00238217969927115	4.114636587537297e-10
0.3097564740837071	1.347219667947627	3.510124023357543	rh1	Node414	0.004090360390450471	0.002966834001909845
0.8154379694656519	1.770696504874025	3.235963983998392	rh1	Node415	0.0121123297340124	0.006684264748626671
0.01083317110746973	0.02729221554061139	0.05450724931961626	rh1	Node416	0.008745368801138458	0.3131190021408662
0.01062702932018601	0.1365921448888821	0.4328097859325004	rh1	Node419	0.003178236541980447	0.02273686482555121
0.1400766993797274	0.6359871571573412	1.688167747526036	rh1	Node420	0.003913270301873962	0.006012589985357556
0.07094256515897257	0.2059243898288287	0.4397422115003736	rh1	Node421	0.007369844359639668	0.03497201181171614
0.1416694918516971	0.3397664517614283	0.6648346141398044	rh1	Node422	0.008991859407933993	0.02586063001882889
0	0	10000	rh1	Node423	1.321064744439635e-10	4.114636587537297e-10
0.1189176268877008	0.47849812034914	1.242652643855813	rh1	Node424	0.003802020095248197	0.007764334903076285
0.03528493232674523	0.2122691082026247	0.6563388355362622	rh1	Node428	0.002536261266549621	0.01167554822096545
0.01198038982040003	0.04382232594826822	0.1043349503165809	rh1	Node432	0.005495533073162577	0.1225418659314822
0.3715978143564277	0.8697057453216402	1.68808883129899	rh1	Node434	0.009090998771167421	0.01021431737439492
0.1991541636762714	0.2944481732967306	0.4161839815273966	rh1	Node437	0.03971129250431644	0.1317878114980968
0.02082100229626612	0.1907650376947658	0.6185597436655952	rh1	Node438	0.00238802259119244	0.01223234541770014
0.0603780125780363	0.3458694959821482	0.9387526525018419	rh1	Node443	0.004039328334539489	0.01141213716438167
0.0418390685359572	0.1825516153835663	0.4690898275762624	rh1	Node447	0.004645278893093364	0.0248654429924016
0.0202947063237802	0.05721842656114305	0.1236020021724753	rh1	Node448	0.006400192905154625	0.1093017815940651
0.007837894289351359	0.03533908336139122	0.08871072985200752	rh1	Node451	0.004593142669478171	0.1270061475659793
0.01800384119092559	0.03678485751386631	0.06538278179394061	rh1	Node454	0.01249768162181889	0.3319941770946994
0	10000	10000	rh1	Node455	0.003799767261304191	4.114636587537297e-10
0	0	0.5769300588915073	rh1	Node458	1.321064744439635e-10	0.00414175588692593
0.06770781572355528	0.1703787174972695	0.3437429335822313	rh1	Node46	0.008323922375333276	0.04774003847013321
0.01675846369146765	0.08427906859696682	0.2302922270810635	rh1	Node462	0.003586963572867835	0.04158888976037157
0.3927881219001537	1.252270173788278	2.80579036397831	rh1	Node463	0.006199062452930946	0.004837244759830473
0.06670932200791882	0.2479695829181384	0.5973943599544569	rh1	Node464	0.00522109423426398	0.02057468562870037
0.1415646966119379	0.3834000876348851	0.7897111457473024	rh1	Node465	0.00850140096794611	0.02166747879606044
0.04913191985391308	0.08880708746042533	0.1455075796386684	rh1	Node466	0.01774379711630967	0.1952401011277578
0.01839522264251279	0.04207434839380778	0.07881622677922258	rh1	Node470	0.01098431275302594	0.2551088817606969
0.08871631854116649	1.806097458520739	7.865493384760192	rh1	Node471	0.001405889181815893	0.0007606414632485559
0.007259030186994092	0.1585152448883109	0.7051485900495376	rh1	Node472	0.001264804944885392	0.007796911537104404
0	4590.798819588307	10000	rh1	Node478	0.001653936919417747	4.114636587537297e-10
0	3547.440469485811	10000	rh1	Node479	0.001278043972845094	4.114636587537297e-10
0.0005404972698066597	0.02452682291276777	0.1107768691235712	rh1	Node480	0.001293255590133527	0.05152442535247254
0.008478336382588018	0.03639112289972397	0.09574708812400876	rh1	Node481	0.00378073495703958	0.1015198258748186
0.1151447961160819	0.6975334071411073	2.159670213006081	rh1	Node483	0.00253111462082792	0.003545821656644295
0.04791981160791194	0.08959856544316973	0.150719298050486	rh1	Node484	0.01539447802459567	0.1678935452019657
0.05314282973215625	0.3197825701010789	0.9886040034632668	rh1	Node485	0.002530147328093342	0.007731452815368248
0	0	0.5920990032877528	rh1	Node488	1.321064744439635e-10	0.004020925586558361
0.08366227745396118	0.3510456601747038	0.9192397453388946	rh1	Node496	0.003845418964282979	0.01070409964396048
0.0296205280772876	0.06959810032637	0.1353170206256494	rh1	Node497	0.008991871831363626	0.1262475067625528
0	0	0.2180833574768614	rh1	Node498	1.321064744439635e-10	0.01861081756984441
0.2279689491038814	0.7627191219671773	1.791953610178074	rh1	Node499	0.004989784059833411	0.006392742400033405
0.06252932941851488	0.1012265276514254	0.1506513451044455	rh1	Node5	0.04377086183914152	0.4225332072176213
0	7228.639025525792	10000	rh1	Node502	0.002604277257902838	4.114636587537297e-10
0.03597948058048624	0.1165405684830783	0.2714619696888119	rh1	Node503	0.005105481540704278	0.04280846603813752
0	10000	10000	rh1	Node508	0.01076563210789898	4.114636587537297e-10
0.008395071958909938	0.2497037818940786	1.121580892939025	rh1	Node511	0.001255935675258492	0.004914873731233311
0.1005344976255034	0.2171609466975475	0.3985367250540948	rh1	Node512	0.01131908465851216	0.05093304837956338
0.07989883383562732	0.3715461195012645	0.956423585772923	rh1	Node513	0.004429405830256949	0.0116493805093022
0.06966042731538136	1.537431483491758	5.84780847751485	rh1	Node514	0.002126725372365257	0.001351716857408092
0.01278988730312618	0.05918791411001713	0.1564382097631663	rh1	Node515	0.004036817815275717	0.06664632441504262
0.09300429816327384	0.2321278124383801	0.4452578359880544	rh1	Node516	0.01137643396385866	0.04789046561636695
0.8810563363915112	2.19850322092458	4.259470984687064	rh1	Node517	0.01100520270567856	0.004891488400144034
0.06348156244596993	0.5692526479872443	1.808145436016426	rh1	Node519	0.002670320367218731	0.00458382888160343
0.03463492992405924	0.06068438699007692	0.09678228892726318	rh1	Node52	0.02288439437736596	0.3684957999784916
0.7314374702843226	2.128902535524915	4.64357882228553	rh1	Node520	0.006450353168966513	0.0029607231701477
0.1347393274959578	0.5675465907793351	1.468556825406577	rh1	Node524	0.004328154883159397	0.007451974537549347
0.09844961642203874	0.2381488475456647	0.4611545495331775	rh1	Node525	0.01093405172495295	0.04486448922633706
0.004016664920293326	0.1280715378268572	0.5629665021233399	rh1	Node526	0.001520523859236805	0.01160140806403711
0	10000	10000	rh1	Node53	0.006772032709963404	4.114636587537297e-10
0.005073630062834209	0.02194976398185278	0.05638424095596253	rh1	Node532	0.00456686831328748	0.2033099913740541
0.01734796517149019	0.03199544199730711	0.05314011229007022	rh1	Node534	0.01682553045514787	0.5138670121175103
0	10000	10000	rh1	Node537	0.008174348566492731	4.114636587537297e-10
0.003082934094528077	0.01303286684571539	0.03296741931133694	rh1	Node54	0.004635487078253553	0.3475565715686027
0.03801832299718254	0.158605886617924	0.4148328839322729	rh1	Node541	0.003812165378011061	0.02348672802391968
0.0008863645654068642	0.0480154904943254	0.2163145955927399	rh1	Node544	0.001323340105261984	0.02693147828145731
0.02226220846094362	0.05473773483152412	0.1076908994320869	rh1	Node548	0.009536505016049201	0.1702442717732968
0.009249578176590336	0.1869433921014219	0.8294118674350351	rh1	Node55	0.001276043983338856	0.006669996611920684
0.07967803356026476	0.3326269380820424	0.8618017963697787	rh1	Node550	0.004106208239458699	0.01206295311897516
0.01297610991676997	0.1227288693589847	0.4051922715019783	rh1	Node553	0.002310039920527161	0.01839258787890712
0	10000	10000	rh1	Node554	0.005377790336696927	4.114636587537297e-10
0	3875.080492021055	10000	rh1	Node555	0.001396083545225771	4.114636587537297e-10
0.04598399693078306	0.3115358398964746	0.9632793683440178	rh1	Node556	0.002816595001198223	0.008834591556072481
0.03032007639716938	0.06203254925659583	0.1103019540493645	rh1	Node557	0.01280555636495311	0.201719977442333
0.2047658848926159	1.080922999025279	2.903347485424292	rh1	Node558	0.004138763381705644	0.003741501540305632
0.01535362707797965	0.2433221007759645	0.8849043353976541	rh1	Node559	0.002352741005499338	0.009448495320586321
0.01291111020032937	0.05201703871024933	0.1351130496842236	rh1	Node56	0.003834213305943644	0.07202789675787828
0	10000	10000	rh1	Node560	0.004148235900522429	4.114636587537297e-10
0.001209892673065657	0.03740695064412671	0.1682304700343302	rh1	Node561	0.001235690959169496	0.03227956328729658
0	3501.942937127253	10000	rh1	Node562	0.001261652479454197	4.114636587537297e-10
0	10000	10000	rh1	Node563	0.003790557143011407	4.114636587537297e-10
0.07792125164274062	0.2505117695934261	0.5798313435371376	rh1	Node568	0.005355283713152548	0.02088932645487892
0	0	0.6703823411076337	rh1	Node57	1.321064744439635e-10	0.005482859294264489
0.04369685011450385	0.1770112665988486	0.4603409641980858	rh1	Node571	0.003850545181821368	0.02125648261801369
0	7949.493074957288	10000	rh1	Node572	0.002863980889606191	4.114636587537297e-10
0	3534.021008891215	10000	rh1	Node574	0.001273209315046244	4.114636587537297e-10
0.002147802728074398	0.04118053464692847	0.1822155303723845	rh1	Node576	0.001260852596398525	0.02991867969178524
0.199666033179833	0.6343788079624141	1.433330239759486	rh1	Node58	0.005907924533442898	0.009100313641116674
0	9948.370377110141	10000	rh1	Node582	0.003584120694755224	4.114636587537297e-10
0.0344387956726314	0.2480709233080312	0.6885785098912548	rh1	Node583	0.004061242154473135	0.0159975365181296
0.09016515031212101	0.323939601710502	0.7759109974479028	rh1	Node587	0.005036407214539846	0.01519241731635958
0	3491.212543671291	10000	rh1	Node589	0.001257786617630549	4.114636587537297e-10
0	10000	10000	rh1	Node59	0.01112091185866422	4.114636587537297e-10
0	0	0.9757715397583815	rh1	Node594	1.321064744439635e-10	0.003196323899702448
0	4431.895547874461	10000	rh1	Node595	0.001596688497512959	4.114636587537297e-10
0	0.04963882697938188	0.185967525469129	rh1	Node596	0.002125507103033247	0.04184187507226318
0.01232777221888744	0.04001329471168611	0.0932638087359991	rh1	Node597	0.005134344153227157	0.1253864916842418
0.04267472040536498	0.1626766860069929	0.3978188099999257	rh1	Node598	0.004944209158193756	0.02969898493816042
0.3797045239620798	0.5293090763736582	0.7082181587611212	rh1	Node6	0.0928907835029656	0.1714878568288437
0.05640566975032732	0.1933947177737378	0.4467879593050789	rh1	Node60	0.006367349415638631	0.0321724520962974
0.03595861590469796	0.1822796336586862	0.4865603569405392	rh1	Node601	0.004024307471036204	0.02157362352702728
0.03338135530455199	0.1083856389203742	0.2523207604816091	rh1	Node602	0.005216325803838635	0.04702870876655023
0.05440974770537616	0.1524194090009534	0.3280708193743289	rh1	Node605	0.006551739689108323	0.04200359365807128
0.001066236565808053	0.01717654943034527	0.06392509748171389	rh1	Node608	0.00208599387966749	0.118671708326292
0.02630043161774568	0.1067397543858379	0.2582779301739482	rh1	Node61	0.005936650835740731	0.05434822884422032
0.1643641694494867	0.4646324439766413	0.9818287464538245	rh1	Node611	0.007368174463828452	0.0154960302811457
0.004547606471411346	0.02727334771197202	0.0796761428756871	rh1	Node612	0.003442446129394171	0.1233385365969623
0.2170623983557524	0.575175081066517	1.186102226842764	rh1	Node613	0.007812119742145426	0.0132720777430164
0.811460185406195	2.246128672112631	4.6678198134281	rh1	Node614	0.007762967316305349	0.00337725002762162
0.02390966208269192	0.1062477191860124	0.2755648890685264	rh1	Node615	0.004316629905297222	0.03970043699787056
0.04326106504743999	0.08365353742697475	0.1431867431195162	rh1	Node616	0.01484598118688782	0.1734182036370026
0.06978006594738344	0.1263108897074034	0.2069376942232585	rh1	Node62	0.01786542973310256	0.1382110482398031
0.01276659557242044	0.05155783780084688	0.1338754714922	rh1	Node625	0.003915983776460679	0.07421920120962106
0	0	10000	rh1	Node626	1.321064744439635e-10	4.114636587537297e-10
0.003484262092291515	0.04038131221109489	0.1365227996017418	rh1	Node627	0.002392469175669887	0.05789432723389022
0.1529635639290146	0.4211668247652967	0.883774931545128	rh1	Node628	0.007129221056680354	0.01654085728278815
0.01501258843404527	0.0832797906529968	0.2366502414453155	rh1	Node631	0.003384469727718201	0.03971193939622868
0	0	0.6084895106049649	rh1	Node632	1.321064744439635e-10	0.003910926793840121
0.03038183414497575	0.08584903132836635	0.1820288689924551	rh1	Node636	0.007088234208095247	0.08068127407062009
0.001297051608173304	0.1633875311294396	0.7301713978384101	rh1	Node637	0.001450115645549957	0.008672689853827017
0	6962.554792560683	10000	rh1	Node638	0.002508414521618651	4.114636587537297e-10
0.01930266571181392	0.04221367892709491	0.07789781651317372	rh1	Node639	0.01115262009114578	0.2581628778628517
0.05885647538504269	0.1901883689583291	0.4273082979034393	rh1	Node640	0.006185138286900305	0.03177865761719561
0	10000	10000	rh1	Node641	0.00508884911980241	4.114636587537297e-10
0.5158964204488493	0.9942813295014791	1.705688339959306	rh1	Node642	0.01431199396261674	0.01406568696650849
0	3507.319542686417	10000	rh1	Node644	0.001263589520650055	4.114636587537297e-10
0.138841451655601	0.322290826723537	0.6155431018403242	rh1	Node65	0.009974243903083053	0.03024141634884523
0	3544.540668393467	10000	rh1	Node655	0.001276999255297217	4.114636587537297e-10
0.1979265582847143	1.58937172981156	4.94191091938166	rh1	Node661	0.002998052913505333	0.001843248535587593
0.4168058183491329	1.343500952441582	3.126146131093734	rh1	Node662	0.005095402765216198	0.003706044482311683
0.01230168240781217	0.03528497519926849	0.07662849453438629	rh1	Node670	0.006293866775198236	0.174300172607113
0	3506.352860943459	10000	rh1	Node671	0.001263241252148899	4.114636587537297e-10
0.6415042406657849	1.495276906331439	2.869632626076193	rh1	Node675	0.009607992461867785	0.006278864567880254
0.06876113485169641	0.171038197509699	0.3419431077866997	rh1	Node678	0.008319263700465278	0.04752934917021365
0	0	0.23994503034488	rh1	Node680	1.321064744439635e-10	0.02513046931856361
4.107462899388805	10.0006528658676	19.63991368499303	rh1	Node681	0.009175636082678615	0.0008965570208147592
1.303735292725345	2.713568582792325	4.832900971360012	rh1	Node682	0.01298279153401001	0.004675169587542039
0.004924059685323839	0.2495514165358912	0.9029458645376984	rh1	Node684	0.002303648890197754	0.009020411198790042
0.1388745189987783	0.2523967912417164	0.4156785999412139	rh1	Node688	0.01779639956602271	0.06889987064591993
0	3551.45750924363	10000	rh1	Node69	0.001279491200358937	4.114636587537297e-10
0.05511751573701152	0.0933810582194336	0.145964946319502	rh1	Node691	0.02287134593160134	0.2393332396056602
0.01834655115038894	0.06296214508172672	0.1449314173167543	rh1	Node694	0.006260114093678944	0.09715671463808734
0.002307936056029245	0.04723110959041216	0.1969965937442699	rh1	Node695	0.001733621745916895	0.03586710179844289
0.008266680601172093	0.2245831413386936	0.8888810768163238	rh1	Node696	0.002019577093705874	0.008787257882009215
0.0178883145097557	0.09068999399188035	0.2411970078332632	rh1	Node697	0.004333835929844515	0.04669637635714767
0	10000	10000	rh1	Node699	0.003804559553213673	4.114636587537297e-10
0.2075991830200021	0.3214736097129658	0.4609117806057289	rh1	Node7	0.06500184556646736	0.1975833973587096
0.006586832868536561	0.02726784505211426	0.06640357701722087	rh1	Node705	0.006246533593550248	0.2238506451416366
0.03447400060689518	0.08358509726710982	0.1614858858257079	rh1	Node706	0.01099320017995379	0.128518418318636
0.06583822079844917	0.1030008559045583	0.1516858717557232	rh1	Node707	0.03162584690704946	0.3000346540070484
0.009428238531611148	0.06458890409274178	0.2023800405712043	rh1	Node708	0.002599722297544367	0.03933137517422715
1.076564684595612	2.077905798411068	3.568473969438323	rh1	Node709	0.01409620884912389	0.00662897770761857
0	0	0.06848680604515747	rh1	Node712	1.321064744439635e-10	0.07569210808520573
0.02163727614091745	0.3902755714856729	1.722802371459573	rh1	Node713	0.001269376698071007	0.003178258676634163
0.003506807048502837	0.02766148138961236	0.08360670159020012	rh1	Node714	0.002967492197837033	0.1048296749069881
0.03006194425971815	0.07100101019655665	0.1374043243464707	rh1	Node715	0.009475457803353047	0.1304084586906749
0	7050.73482187985	10000	rh1	Node716	0.002540183329570771	4.114636587537297e-10
0.1964199582222281	0.4746727041245646	0.9313875263631707	rh1	Node717	0.008906163649985767	0.01833439148617632
0.1962889579636699	0.4341530234930613	0.8169609334406992	rh1	Node718	0.01071748867086358	0.02412238758434855
0.007934056853924518	0.1518649565720833	0.6665683526679841	rh1	Node719	0.001361303736191088	0.008759262752193204
0	6789.647656217319	10000	rh1	Node722	0.002446120897422171	4.114636587537297e-10
0.01880641250837067	0.1146293555141243	0.3549473972940038	rh1	Node723	0.002534137621771782	0.02160252088782708
0	3513.864358374979	10000	rh1	Node724	0.001265947435410317	4.114636587537297e-10
0	0	0.1120423115971252	rh1	Node725	1.321064744439635e-10	0.02905136245012669
0.05929653917776306	0.09841079091328847	0.1513897786725783	rh1	Node73	0.02525609864595869	0.2507804231818258
0	7035.520368329659	10000	rh1	Node730	0.002534701985816815	4.114636587537297e-10
0.02762011870225001	0.5116973968234648	2.196019842185849	rh1	Node735	0.001584327980425577	0.003025533545934824
0.1481369354552656	0.480593785503994	1.120491212512448	rh1	Node736	0.005082153419022125	0.01033331595010522
0.0004099091480681391	0.007869802828496864	0.03482683431526596	rh1	Node739	0.00127696849665311	0.1585573648702647
0.1148023914946629	0.5280232997491705	1.383812516235913	rh1	Node74	0.004559391404338515	0.008437696058943369
0.1336246978537159	0.2790302070635008	0.5028196954217835	rh1	Node742	0.01236510440427791	0.04330286730780993
0.08056247573323072	0.2440906068844065	0.532846690662944	rh1	Node743	0.006649242849186161	0.0266189680911963
0.2375796031456904	0.4818890850724699	0.8468191857563059	rh1	Node744	0.01362083713925907	0.02762019870283414
0.09006817969552194	0.6923271198398642	2.162472770035214	rh1	Node75	0.0033212288526458	0.004687675559372124
0	10000	10000	rh1	Node752	0.008485915876087132	4.114636587537297e-10
0	10000	10000	rh1	Node753	0.005606826487800727	4.114636587537297e-10
0.005175875015891584	0.01320127990723803	0.02621379974904458	rh1	Node754	0.008963727627846044	0.6635027083871063
0.04686525642299774	0.1892720240018106	0.4918584714376497	rh1	Node755	0.003853430507359048	0.01989441590653728
0.01511762387816982	0.06081628500102723	0.1579855836028883	rh1	Node756	0.003822869713657789	0.06142422669666284
0.001630796251459073	0.007040116092227673	0.01773443949982075	rh1	Node758	0.004487360343268536	0.6228467644551859
0	5793.523093285011	10000	rh1	Node759	0.002087244968478644	4.114636587537297e-10
0	3313.195842125872	10000	rh1	Node76	0.001193652159439383	4.114636587537297e-10
0	3525.64708820333	10000	rh1	Node760	0.001270192424711848	4.114636587537297e-10
0.03774441815341503	0.1440896442375377	0.3425456295001751	rh1	Node761	0.005444590098044402	0.03692346994537385
0.04505956830312386	0.1745711819879195	0.43005479890088	rh1	Node762	0.00503009502814731	0.02815617950146429
0.0178604646060004	0.3129156686479654	1.379426027453536	rh1	Node763	0.001257116901337627	0.003925712068420775
0	0	0.4676543345972437	rh1	Node764	1.321064744439635e-10	0.005053720723784559
0	0	0.05008885700370532	rh1	Node769	1.321064744439635e-10	0.04707576453013319
0.01379577421405225	0.08585038397097493	0.2568010634797096	rh1	Node777	0.002998613422392792	0.03413094607582158
0.3092571324713203	0.742952950493202	1.446741786506845	rh1	Node778	0.009395532067779577	0.01235748680290884
0	5065.51627205945	10000	rh1	Node779	0.001824964392367296	4.114636587537297e-10
0.02524034996777775	0.1572795597313363	0.4885770187996606	rh1	Node780	0.002539542957411696	0.01577805140390721
0.06483284925017607	0.1395768914979597	0.2559857332987699	rh1	Node781	0.01149090081876619	0.08044714613331971
0.002096564591019115	0.03673668426203146	0.161929435458766	rh1	Node786	0.001263928969913802	0.03361962000919433
0.07991665681911259	0.2395777945422628	0.5242147559417479	rh1	Node790	0.006504340620942312	0.02652936174643142
0	0	0.1875826322007005	rh1	Node791	1.321064744439635e-10	0.01298407223045954
0.07966699513084644	0.2782543883728958	0.6492945299093535	rh1	Node795	0.005439356320227884	0.01910185635991591
0.03190755008546078	0.1949914140454108	0.5883395134510675	rh1	Node798	0.002885976312096787	0.01446263285031244
0.09223093712098739	0.1550208776408873	0.2363829598538633	rh1	Node8	0.03646640104775924	0.2298649742461864
0	10000	10000	rh1	Node80	0.00499223501719552	4.114636587537297e-10
0.1620249220911222	0.4521219460499785	0.9736310216966649	rh1	Node800	0.006369717688096718	0.01376685328423159
0.009670977166943932	0.02459412424447077	0.04899509810602694	rh1	Node805	0.008827396251966334	0.3507287337323814
0.0008870776341977643	0.05999413235508014	0.2296795654797209	rh1	Node807	0.001879929491250545	0.03061983682120053
0.1391155926860424	0.3737062258713298	0.7670688177449282	rh1	Node81	0.008240656665455311	0.02154773247974163
0.588439831337518	1.263135602629643	2.314133489940087	rh1	Node810	0.01121832247501984	0.008678567215667994
0.04373303785938534	0.1577682692428065	0.3733376025093554	rh1	Node811	0.005538995944890359	0.03430689978313254
0.02364484013729854	0.0767226515719647	0.1787913055610053	rh1	Node812	0.005136148696110227	0.06541601322180143
0	0	0.03634789648745537	rh1	Node813	1.321064744439635e-10	0.09426471045289626
0	0	0.5537097835663021	rh1	Node815	1.321064744439635e-10	0.004260821482646565
0	0	0.0143188024160582	rh1	Node816	1.321064744439635e-10	0.164800295094801
0.001106008199892293	0.01938366484825928	0.08542682505129008	rh1	Node822	0.001257831667098072	0.06340984917089644
0.08911902938760882	0.225361317416474	0.4593619474156008	rh1	Node825	0.007772990302962799	0.03370379783024997
0.01255971567831524	0.07554618803981046	0.2336330890111545	rh1	Node826	0.002515267465037739	0.03253431789420275
0	0	0.06726439997875298	rh1	Node829	1.321064744439635e-10	0.03535204652621266
0.01033415919887876	0.03475464977386924	0.07825217200732479	rh1	Node832	0.006210220668735725	0.1746080265038953
0.000274094984228643	0.005135431112675809	0.02053927521838329	rh1	Node837	0.002046767740232673	0.3894589990194035
0.01402129528172792	0.08020265288902412	0.2311562738276189	rh1	Node838	0.003417071792606013	0.04163278440388509
0.006473858430720877	0.0435343944132961	0.1334873381373481	rh1	Node839	0.002814102513868118	0.06316514457103936
0.1365718527453798	0.2420388713502992	0.3907474461080812	rh1	Node840	0.01893171168624509	0.07643193431649657
0.001571077890506832	0.06680196472701393	0.3026109367333262	rh1	Node841	0.001241662269722676	0.01816286423148463
0.1596554003687818	0.6257695488366118	1.573059765782247	rh1	Node843	0.004517699816831628	0.007054610372894469
0.01393104029547847	0.08127669899800428	0.2387297487962319	rh1	Node844	0.003050797705942687	0.03667899625137414
0.8409896510987332	1.773796843155493	3.195202050147232	rh1	Node85	0.01282237671253971	0.007063740598432152
0.01864051699617305	0.05942752846774101	0.136052076078262	rh1	Node851	0.005559089371570298	0.0914083932815714
0	10000	10000	rh1	Node855	0.00623344844211234	4.114636587537297e-10
0.03138443754019486	0.09721047579727511	0.2147299015088184	rh1	Node856	0.006700457427807584	0.06735370203472225
0.6019228284723526	1.892839742627354	4.172634328634586	rh1	Node857	0.007342997750177401	0.003790789221459877
0.06663841401289601	0.1273813343106342	0.2138645405636827	rh1	Node858	0.01811240441979865	0.1389441930419739
0.03382312701720653	0.06295620787208117	0.1044553470007892	rh1	Node859	0.01833821880910931	0.2846352462751944
0.003964737931927564	0.02413049310686668	0.0719445667174321	rh1	Node860	0.003076129049270485	0.1245685594235458
0.01518038352834929	0.1883030762736681	0.6475423925082524	rh1	Node861	0.002356262230870901	0.01222746123770706
0.03803103277549685	0.1229908010177274	0.286500845356618	rh1	Node862	0.005078476018277624	0.0403488223739449
0.009470181362560795	0.1363581513898064	0.4837184425606283	rh1	Node863	0.002095875293547553	0.01501946354909107
0.1215139854932548	0.2676195793188271	0.5023693955619979	rh1	Node864	0.01037521414489129	0.03788342825905393
0	10000	10000	rh1	Node865	0.005910814638474133	4.114636587537297e-10
0.0009815119647333976	0.04968614161487	0.2257055129664724	rh1	Node867	0.001226016025621142	0.02411187380951983
0	4699.602408802876	10000	rh1	Node871	0.001693135821447452	4.114636587537297e-10
0.001869526742913375	0.03285825203213676	0.1448489645867822	rh1	Node872	0.001262358412577754	0.03754121377791929
0	3503.260942504231	10000	rh1	Node873	0.001262127320073148	4.114636587537297e-10
0.008370435184400444	0.1619575838968849	0.7172779356769284	rh1	Node874	0.001256669944520341	0.007582109059094929
0.01022139569071257	0.06418043206122825	0.199652077705724	rh1	Node876	0.002522959540727389	0.03841295677139614
0.01546482158959547	0.04334597337636165	0.09341629151250952	rh1	Node878	0.006348859138308823	0.1431255008773587
0	3499.584295941522	10000	rh1	Node879	0.001260802726744474	4.114636587537297e-10
0.02031383114783279	0.06832484792118651	0.1607524687085371	rh1	Node884	0.005012807663385995	0.07169229046384855
0	10000	10000	rh1	Node89	0.003627047818224744	4.114636587537297e-10
0.0009720551889361957	0.01702957967350683	0.07507932738574144	rh1	Node890	0.001260100399037517	0.07230549576754917
0	7036.624326236455	10000	rh1	Node894	0.002535099711095416	4.114636587537297e-10
0.003896375632992846	0.02346202659528341	0.07253246579104972	rh1	Node895	0.002537937554560235	0.1057025579944598
0.003386715423200088	0.06105777877531302	0.2694633854897927	rh1	Node896	0.001265337777192059	0.02025049116062573
0	0	10000	rh1	Node898	1.321064744439635e-10	4.114636587537297e-10
0.06434158692643446	0.1330814748543341	0.2284285474140502	rh1	Node9	0.02036186666968945	0.1495099416640809
0	0.05769443391056312	0.2481301331517813	rh1	Node90	0.00153477268516711	0.02599442604947961
0.0179531212070876	0.3145641548930931	1.386788674592504	rh1	Node904	0.001264642574998105	0.003928517154560969
0	0	0.7796797091184654	rh1	Node91	1.321064744439635e-10	0.003380689776336641
0	3510.848294875647	10000	rh1	Node910	0.001264860831756163	4.114636587537297e-10
0.009528847672779703	0.05894399526480115	0.1790420363026526	rh1	Node916	0.002899341956608832	0.04806511203217016
0	3978.345636095722	10000	rh1	Node917	0.00143328709976737	4.114636587537297e-10
0.0280646582473187	0.1710246224334825	0.5421223139423104	rh1	Node92	0.002608067368464104	0.01490150912161307
0	3511.05269320023	10000	rh1	Node920	0.001264934470778166	4.114636587537297e-10
0	10000	10000	rh1	Node923	0.003867687611112659	4.114636587537297e-10
0.1000534835202193	0.3124817763933379	0.6818594281480113	rh1	Node926	0.007361635855200516	0.02302076355571686
0.05549356723361092	0.1168138981776044	0.2085630184752294	rh1	Node927	0.01338740093472968	0.1119880908877915
0	0.04086392752422214	0.1784359687536488	rh1	Node928	0.001537310303580921	0.03676135582504643
0.004227615894817547	0.07594075760367815	0.3327925609098698	rh1	Node93	0.001358644732364821	0.01748240076624652
0	3810.707072085524	10000	rh1	Node930	0.001372891595405124	4.114636587537297e-10
0.05988242647385386	0.3686805166067108	1.143512958538755	rh1	Node931	0.002590732655293372	0.006866611868458486
0.01808835142013444	0.07454746477045929	0.194454517999787	rh1	Node934	0.003913757607410165	0.05130162647416536
0	10000	10000	rh1	Node937	0.006752446345235195	4.114636587537297e-10
0.0301421353740642	0.04876468647359333	0.07378118694502013	rh1	Node938	0.02661560259984301	0.533336068290241
0	7321.513487207013	10000	rh1	Node939	0.002637737339052591	4.114636587537297e-10
0.05470959288101521	0.3364832506018627	1.04355957019566	rh1	Node94	0.002535674822503769	0.007363769663809745
0.007751560238333214	0.02471475366080597	0.05649716123280606	rh1	Node940	0.005900437341568771	0.2332910107141804
0.01187715070273605	0.03325305450313462	0.06935329774919093	rh1	Node947	0.008410015318459106	0.2471356115882343
0.0452757859353583	0.1186668213317269	0.2383205593503289	rh1	Node948	0.009806509911572428	0.08075236496971001
0.06782099354255916	0.2595719754449682	0.5979928730384217	rh1	Node949	0.006717469989615477	0.02528820599312609
0.003855620959973911	0.09557276089844259	0.4269931476951751	rh1	Node95	0.001276060329369337	0.01304689487951155
0.03291848630039125	0.09203884829415908	0.1929158681795553	rh1	Node950	0.007628946873708124	0.08099598716708352
0.04666591484168772	0.09844271084039823	0.177935132590388	rh1	Node951	0.01222849994712464	0.1213835149745192
0.004201294782023053	0.02425609638967603	0.06711863264176182	rh1	Node956	0.004257946225714637	0.1715336585336859
0.0721143945067137	0.4223545105682989	1.226653580877558	rh1	Node96	0.003287617407137547	0.007606313523346019
0.01509077019509746	0.09554388368078838	0.254836305450824	rh1	Node962	0.005023593211217354	0.05137852855481947
0.07840996238113378	0.1370384449150482	0.2179590216944232	rh1	Node963	0.02217314155001858	0.1581083824910001
0.03922420074656134	0.0626156930904959	0.09378848760149276	rh1	Node964	0.0283058856055183	0.4417368632785229
0.04075478686180677	0.0952006676950783	0.1806910649689072	rh1	Node965	0.01070960401214413	0.1099267799868521
0.003545525793691688	0.07096799112111116	0.3146556654176522	rh1	Node966	0.001262916934452789	0.01738931052134246
0	3513.306125391729	10000	rh1	Node967	0.00126574631961829	4.114636587537297e-10
0.03390803607865285	0.0947359828351257	0.2039954821807475	rh1	Node968	0.006367630975297204	0.06567997965154768
0.004769639365831616	0.09675813226874319	0.429369929812873	rh1	Node969	0.001264510661983635	0.01277041782747795
0.003971345050898821	0.07070111835599628	0.3117905447352504	rh1	Node970	0.001269553359380435	0.01754667222126572
0	3659.901223112222	10000	rh1	Node971	0.001318560449327272	4.114636587537297e-10
0.0159409387607271	0.2967205966402738	1.311721201230924	rh1	Node972	0.001267439709053342	0.004173973657307696
0	0	0.6197069565295508	rh1	Node973	1.321064744439635e-10	0.004144412994207156
0.006508513741944798	0.1154740918170668	0.5082372836089992	rh1	Node974	0.001318360793927467	0.01115629043633531
0.02523151781605028	0.1520758013650711	0.4703462781493989	rh1	Node975	0.002535724418940448	0.01629341154257472
0	0	0.1140228381814754	rh1	Node976	1.321064744439635e-10	0.02085543473214234
0.01332076684839965	0.2333409431646626	1.0288155319222	rh1	Node977	0.001263906883289977	0.005292906449046772
0.0221110357888752	0.1295757379489216	0.3648802693578451	rh1	Node98	0.003868759400566352	0.0291754873102959
0.05142930265737565	0.3094552400281622	0.9567384371330452	rh1	Node986	0.002533612920026442	0.008000414935182011
0.5038312874619879	1.39369221967185	2.894126253184259	rh1	Node99	0.007831747986044765	0.005491132413011311
0.01355688230591486	0.237580719709335	1.047061290947766	rh1	Node992	0.001266164230561955	0.005207735696148308
0.001687789287780016	0.02958135529444597	0.1303611447631675	rh1	Node993	0.001266135944180938	0.04182465413877255
0.004905868962787833	0.01973758371715279	0.05126161298812767	rh1	Node996	0.003797949121718954	0.1880291770869924
0.1882864285904869	0.6078305934205595	1.415176217616261	rh1	Nothobranchius_furzeri_rh1_exorh_JAPQEY010000010_1_27012475_27013533_1_exons	0.005084854835007581	0.008174592107546973
0.004287274776078376	0.07559703166076331	0.3333879629960828	rh1	Nothobranchius_kuhntae_rh1_exorh_SSNQ01000102_1_1162859_1163917_1_exons	0.001267735003019126	0.01638678767039223
0.01133914342236408	0.02854588189722315	0.0579191014202682	rh1	Notolabrus_celidotus_rh1_exorh_CM019781_1_23655760_23656686_1_exons	0.008918147745797867	0.3052820618572932
0.05603772714041749	0.1012902778858635	0.165842890322872	rh1	Odontesthes_bonariensis_rh1_exorh_CM051323_1_24152691_24153752_1_exons	0.01775077689380379	0.1712457061749568
0	0	0.1397200197493717	rh1	Oncorhynchus_gorbuscha_rh1_exorh_CM037758_1_20139539_20140600_1_exons	1.321064744439635e-10	0.01689274069558443
0	0	10000	rh1	Oncorhynchus_keta_rh1_exorh_CM041676_1_22131746_22132807_1_exons	1.321064744439635e-10	4.114636587537297e-10
0	0	0.2786020735617138	rh1	Oncorhynchus_kisutch_rh1_exorh_CM007741_2_28417288_28418349_1_exons	1.321064744439635e-10	0.00846478605710793
0	0	0.1852548797756616	rh1	Oncorhynchus_mykiss_rh1_exorh_CM023234_2_60130509_60131570_1_exons	1.321064744439635e-10	0.01273902213730343
0	0	10000	rh1	Oncorhynchus_tshawytscha_rh1_exorh_CM031220_1_28482323_28483384_1_exons	1.321064744439635e-10	4.114636587537297e-10
0.2629094244084519	0.4320654316106562	0.6617890609327435	rh1	Onychostoma_macrolepis_rh1_exorh_CM022795_1_21001342_21002265_1_exons	0.02910030741471499	0.06581397832341686
0	0	1.08240388039094	rh1	Onychostoma_macrolepis_rh1_exorh_CM022817_1_2311217_2312278_1_exons	1.321064744439635e-10	0.004176306297508541
0.5776822730746288	0.746269585226453	0.9474518513280171	rh1	Onychostoma_macrolepis_rh1_exorh_CM022817_1_2313294_2314184_1_exons	0.1163772611352104	0.1523850907665466
0.01085703679410002	0.02383682279358075	0.04452227882577409	rh1	Oostethus_manadensis_rh1_exorh_QODF01000093_1_6531555_6532610_1_exons	0.01022144400430855	0.4190192487056271
0.1429093902570816	0.2667178490092175	0.446181262022919	rh1	Ophiodon_elongatus_rh1_exorh_JACSYO010000092_1_319349_320404_1_exons	0.01670554785547376	0.06120384839011327
0.1901829697169774	0.6146962991941409	1.429416342568041	rh1	Ophthalmolycus_amberensis_rh1_exorh_JAFEUB010001558_1_281452_282507_1_exons	0.005279845907952465	0.008393261174378414
0.04075175137847303	0.1342127825110988	0.3073854160560817	rh1	Oplegnathus_fasciatus_rh1_exorh_NTHP01000170_1_948401_949462_1_exons	0.005681743921251276	0.04136736550763025
0	0	10000	rh1	Oreochromis_aureus_rh1_exorh_CM023650_1_15086333_15087394_1_exons	1.321064744439635e-10	4.114636587537297e-10
0	0	0.3218242405781385	rh1	Oreochromis_grahami_rh1_exorh_JAQSNX010000164_1_166870_167931_1_exons	1.321064744439635e-10	0.007404348694835856
0	0	0.2144490187484804	rh1	Oreochromis_mossambicus_rh1_exorh_CAKLIZ010000035_1_2935677_2936738_1_exons	1.321064744439635e-10	0.01111233414956289
0	0	10000	rh1	Oreochromis_niloticus_rh1_exorh_CM007501_2_14827848_14828909_1_exons	1.321064744439635e-10	4.114636587537297e-10
0.0574107570932091	0.1122857179709014	0.1938927354860543	rh1	Oreonectes_daqikongensis_rh1_exorh_JAOTQM010000030_1_201336_202397_1_exons	0.01440619779073443	0.1253703795870366
0.02494210610695795	0.08103611950928065	0.1883274037612945	rh1	Oreonectes_daqikongensis_rh1_exorh_JAOTQM010000601_1_52899_53960_1_exons	0.005339180018495677	0.06438223006562849
0.01800504289463188	0.315454140764387	1.390707082726011	rh1	Oryzias_celebensis_rh1_exorh_BNCR01000007_1_15005619_15006680_1_exons	0.001268988534296772	0.003930895997704549
0	0	0.1300173740842724	rh1	Oryzias_curvinotus_rh1_exorh_CM043712_1_19318799_19319860_1_exons	1.321064744439635e-10	0.02313301531131549
0.1227772654533806	0.2860374931850712	0.5544150051661112	rh1	Oryzias_javanicus_rh1_exorh_CM012443_1_18658481_18659542_1_exons	0.008954925452478141	0.0305920865625914
0.5599640459680508	1.562440650247955	3.36552759131321	rh1	Oryzias_latipes_rh1_exorh_CP020671_1_16841710_16842771_1_exons	0.00636698571122587	0.003981992462404717
0	0	0.08306866992826063	rh1	Oryzias_melastigma_rh1_exorh_CM022585_1_12857143_12858204_1_exons	1.321064744439635e-10	0.03922292466430742
0	0	0.1516216933150166	rh1	Oryzias_woworae_rh1_exorh_BOLG01000111_1_23031_24092_1_exons	1.321064744439635e-10	0.01571475743887463
0	0	10000	rh1	Oxygymnocypris_stewartii_rh1_exorh_QVTF01010862_1_4512_5561_1_exons	1.321064744439635e-10	4.114636587537297e-10
0	0	10000	rh1	Oxygymnocypris_stewartii_rh1_exorh_QVTF01019060_1_1031222_1032259_1_exons	1.321064744439635e-10	4.114636587537297e-10
0	0	0.08188929283276875	rh1	Oxygymnocypris_stewartii_rh1_exorh_QVTF01019672_1_723603_724664_1_exons	1.321064744439635e-10	0.02894439659889188
0.002629497521985132	0.04606205221347904	0.2030944178790752	rh1	Oxygymnocypris_stewartii_rh1_exorh_QVTF01020868_1_84290_85351_1_exons	0.001261677510670255	0.02676548802762004
0.007272662031743352	0.03360196773575871	0.08991935290130347	rh1	Pachypanchax_playfairii_rh1_exorh_SSNP01000007_1_1015301_1016362_1_exons	0.003745410626205551	0.108919293523471
0.05391508312315292	0.07205191738972611	0.09403968072457435	rh1	Paedocypris_micromegethes_rh1_exorh_CM051493_1_36789902_36790963_1_exons	0.07353224139166764	0.9972461072904578
0.01389042744445725	0.02622798638960562	0.04431018913264849	rh1	Paedocypris_micromegethes_rh1_exorh_CM051498_1_16244915_16245976_1_exons	0.01526285347527457	0.5686445396882941
0.008434358656391402	0.1503735906410624	0.6635420965157618	rh1	Pangasianodon_gigas_rh1_exorh_CM040461_1_20939468_20940529_1_exons	0.00125917967080497	0.008182503907972075
0.05415168971342724	0.2295114545470462	0.6024201244607562	rh1	Pangasianodon_gigas_rh1_exorh_CM040473_1_3507166_3508191_1_exons	0.003844513579758911	0.01636843363214609
0.07195945158497931	0.4330141557942849	1.338740670049803	rh1	Pangasianodon_hypophthalmus_rh1_exorh_CM050114_1_21111959_21113020_1_exons	0.002531164571541472	0.005712002341058404
0.1170938365529797	0.4803597306477738	1.251602552438026	rh1	Pangasianodon_hypophthalmus_rh1_exorh_CM050126_1_3737948_3738973_1_exons	0.00393773840470762	0.008010329052230498
0.01682354694839207	0.2990663911875969	1.319530924335189	rh1	Pangasius_djambal_rh1_exorh_CM040982_1_20271489_20272550_1_exons	0.001261518009532772	0.00412188558680645
0.2129715598201946	0.4054955360405261	0.6882406521609769	rh1	Pangasius_djambal_rh1_exorh_CM040994_1_3306379_3307404_1_exons	0.01543040805571651	0.03718445507436439
0.009977069527483775	0.0242969700165588	0.04779777307404453	rh1	Pao_palembangensis_rh1_exorh_CM027090_1_11226076_11227134_1_exons	0.009220042477719107	0.3708095341432984
0.06641329776361451	0.1672230982628056	0.3395567518929223	rh1	Paracanthobrama_guichenoti_rh1_exorh_CM031953_1_13078052_13079116_1_exons	0.007646424199997623	0.04468195943257421
0.02784636760007178	0.0905401433388269	0.2111843540166587	rh1	Paracanthobrama_guichenoti_rh1_exorh_JAGHMJ010000030_1_1573966_1575027_1_exons	0.005091456251941177	0.05495040867245728
0.004169108215550479	0.04524031925254257	0.147483027644262	rh1	Paralichthys_olivaceus_rh1_exorh_MPLB01000026_1_4295150_4296205_1_exons	0.002985653034853321	0.06448872097505011
0.01157485766578824	0.03117144260862964	0.06370249243868834	rh1	Parambassis_ranga_rh1_exorh_LR131979_1_5976729_5977790_1_exons	0.008493053493229905	0.2662422933795257
0	0	10000	rh1	Paramormyrops_hopkinsi_rh1_exorh_JAODKI010000137_1_15412908_15413963_1_exons	1.321064744439635e-10	4.114636587537297e-10
0.004836738021606102	0.08497623085767582	0.373854614627304	rh1	Paramormyrops_kingsleyae_rh1_exorh_PGUA01000050_1_2034279_2035334_1_exons	0.001316865017321868	0.01514306842390443
0	0	0.1808009504696903	rh1	Paramormyrops_sp_MAG_rh1_exorh_JAODKJ010000132_1_15189992_15191047_1_exons	1.321064744439635e-10	0.01314415735784393
0.05460287593111219	0.1253947036660417	0.2372815745322591	rh1	Paraplagusia_blochii_rh1_exorh_JAFBJS010055197_1_10636_11688_1_exons	0.01046567859722199	0.08155644517777388
0.0147818916345293	0.2304175127617464	0.8345710139229582	rh1	Perca_flavescens_rh1_exorh_CM014941_1_14784019_14785074_1_exons	0.002276375044704747	0.009653802718487415
0.007506238938999455	0.1339077147912014	0.5906917418720703	rh1	Perca_fluviatilis_rh1_exorh_CM020913_1_16818939_16819994_1_exons	0.001277556805543462	0.009322764399575726
0.003851190099807274	0.07199456048686989	0.3184074949433282	rh1	Perca_schrenkii_rh1_exorh_CM046793_1_23867466_23868521_1_exons	0.001269409407589317	0.0172294778344564
0.06490639791026585	0.2395402919717349	0.5678660751730623	rh1	Perccottus_glenii_rh1_exorh_CM044555_2_16484159_16485214_1_exons	0.005615981363731801	0.02290958231685222
0.0264709519516634	0.1126477862791772	0.2849082687235965	rh1	Percina_caprodes_rh1_exorh_JABXJD010000145_1_196988_198037_1_exons	0.00455448964939729	0.03950819110488487
0.05590984471202869	0.1119636167028549	0.1956026606193426	rh1	Periophthalmus_magnuspinnatus_rh1_exorh_CM020597_1_22505489_22506544_1_exons	0.01410065403375014	0.1230643964767047
0.004511493976432443	0.01692348288692454	0.04150193896468919	rh1	Petrocephalus_schoutedeni_rh1_exorh_JAODKL010000128_1_14321698_14322744_1_exons	0.004630757120526641	0.2673821090166186
0.05756636194519702	0.3346495735582235	0.9906248208312604	rh1	Petrocephalus_sullivani_rh1_exorh_JAODKM010000118_1_14742148_14743194_1_exons	0.003017371218532219	0.008810662295572163
0	10000	10000	rh1	Petrocephalus_zakoni_rh1_exorh_JAODKN010000127_1_14387051_14388097_1_exons	0.004300943292668465	4.114636587537297e-10
0	0	10000	rh1	Petrochromis_trewavasae_rh1_exorh_CADDXY010000421_1_381208_382269_1_exons	1.321064744439635e-10	4.114636587537297e-10
0.05455923998130944	0.1271415277400528	0.2463319284980226	rh1	Phalloptychus_januarius_rh1_exorh_CADWAE010000465_1_671877_672938_1_exons	0.008875088918092165	0.06821115056758334
0	0	0.01158869954930392	rh1	Pholidichthys_leucotaenia_rh1_exorh_CM035843_1_306070536_306071597_1_exons	1.321064744439635e-10	0.2058962228471242
0.002101479879125373	0.03788048459962165	0.167149203545269	rh1	Pholis_gunnellus_rh1_exorh_OU342812_1_3880853_3881908_1_exons	0.001268546104578225	0.03272358058459356
0.03713676223915646	0.1494360323874886	0.3880471290000293	rh1	Phycodurus_eques_rh1_exorh_CM044832_1_14197976_14199037_1_exons	0.003815139124094288	0.02494739131945882
0	0	0.5129508109397898	rh1	Phyllopteryx_taeniolatus_rh1_exorh_CM034182_1_45163468_45164529_1_exons	1.321064744439635e-10	0.00771129112397884
0.001786510627334496	0.03129803098816505	0.1379809609076969	rh1	Pimephales_promelas_rh1_exorh_WIOS01000018_1_1959857_1960921_1_exons	0.0012691711219469	0.03962536298266655
0.001670570443405731	0.01468949521069854	0.04755565930692056	rh1	Pimephales_promelas_rh1_exorh_WIOS01000019_1_5260285_5261340_1_exons	0.002517887802881732	0.1674941294715984
0.1179714941621885	0.2678638796372771	0.5074282358031629	rh1	Planiliza_haematocheilus_rh1_exorh_SRSE01000593_1_8462666_8463724_1_exons	0.01025045330288597	0.037393748667836
0.006407433350189653	0.1122647405220143	0.494909783657202	rh1	Platichthys_flesus_rh1_exorh_OX438722_1_19884101_19885156_1_exons	0.001267767978713171	0.01103485140065061
0	0	10000	rh1	Platichthys_stellatus_rh1_exorh_CM028861_1_17709407_17710462_1_exons	1.321064744439635e-10	4.114636587537297e-10
0.01812930960581113	0.1090477108339664	0.337258127791026	rh1	Platyallabes_tihoni_rh1_exorh_JAQQZS010000016_1_19869021_19870046_1_exons	0.002593989831004186	0.02324458538131053
0	0	0.150999193085165	rh1	Platyallabes_tihoni_rh1_exorh_JAQQZS010000039_1_21916839_21917900_1_exons	1.321064744439635e-10	0.0157222494453563
0.02587826251458956	0.1120645119402895	0.2952418825916589	rh1	Plecoglossus_altivelis_rh1_exorh_BNHK01000003_1_6349798_6350859_1_exons	0.003830048994639172	0.03339691209416235
0.01044773096839171	0.03557334323971922	0.08403655252890115	rh1	Plectropomus_leopardus_rh1_exorh_CM018415_2_23463926_23464981_1_exons	0.004935384255836701	0.13557086793665
0.8880113402460668	2.158470250009752	4.247896954705221	rh1	Pleuronectes_platessa_rh1_exorh_OX374653_1_8692404_8693462_1_exons	0.008671725934395438	0.00392581259915276
0.0795704349322945	0.1416117539551839	0.2299821048135952	rh1	Plotosus_lineatus_rh1_exorh_CM045729_1_26601924_26602985_1_exons	0.01812478214036442	0.1250672443911034
0.164506566192352	0.256843930906819	0.3773790845983203	rh1	Plotosus_lineatus_rh1_exorh_CM045732_1_22109150_22110130_1_exons	0.03502523506123231	0.1332544860211148
0	0	0.606729348847672	rh1	Poecilia_formosa_rh1_exorh_KI519745_1_393096_394157_1_exons	1.321064744439635e-10	0.00390478453943086
0	0	10000	rh1	Poecilia_latipinna_rh1_exorh_KQ546131_1_175315_176376_1_exons	1.321064744439635e-10	4.114636587537297e-10
0	0	0.1208571169363061	rh1	Poecilia_mexicana_rh1_exorh_KQ553044_1_27826_28887_1_exons	1.321064744439635e-10	0.01960650786896998
0.4885689444700805	0.6535067630470376	0.8530660353496069	rh1	Poecilia_picta_rh1_exorh_CAJOCC010001930_1_2137964_2138998_1_exons	0.07462845457710082	0.1115897872976306
0.1638082119430072	0.5071465589559883	1.127413189198383	rh1	Poecilia_reticulata_rh1_exorh_CM002712_1_22410612_22411673_1_exons	0.00622568023043278	0.01199563976136792
0.1801497675699685	0.5028865694114867	1.082906500926273	rh1	Poeciliopsis_gracilis_rh1_exorh_CAJVRI010001220_1_6953357_6954418_1_exons	0.006354467205183803	0.0123475045118264
0	10000	10000	rh1	Poeciliopsis_infans_rh1_exorh_CAEGAA010020793_1_40742_41803_1_exons	0.005073145763759592	4.114636587537297e-10
0	0	0.2174447276718702	rh1	Poeciliopsis_occidentalis_rh1_exorh_SZYC01000022_1_3289836_3290897_1_exons	1.321064744439635e-10	0.01148621584404085
0	0	0.1823300324157422	rh1	Poeciliopsis_paucimaculata_rh1_exorh_CAEGAD010032357_1_40150_41211_1_exons	1.321064744439635e-10	0.01302310486279864
0.04078177735423576	0.1314491569341749	0.3058981350605355	rh1	Poeciliopsis_prolifica_rh1_exorh_JAPDDK010000023_1_2592208_2593269_1_exons	0.005081272087388643	0.03777328310289651
0	0	0.1605544775002973	rh1	Poeciliopsis_retropinna_rh1_exorh_VMRM01000009_1_17019165_17020226_1_exons	1.321064744439635e-10	0.01478873246634655
0.03350928299727116	0.1697662237089513	0.4670922751582104	rh1	Poeciliopsis_turneri_rh1_exorh_CAKLNU010000778_1_3966304_3967365_1_exons	0.003484201601716432	0.02005497272597034
0.01510576731435779	0.2646881070467778	1.166969957695255	rh1	Poeciliopsis_turrubarensis_rh1_exorh_VMRN01000021_1_5440371_5441432_1_exons	0.001265543310481377	0.00467210583853477
0.291239572664041	0.6398743889213342	1.192986465462283	rh1	Pogonophryne_albipinna_rh1_exorh_CM053253_1_14139870_14140925_1_exons	0.01061883644526597	0.01621631947813021
0.04567247830732802	0.1524046791252191	0.3549921687061797	rh1	Pollachius_pollachius_rh1_exorh_OX465131_1_14841024_14842076_1_exons	0.005466964789389011	0.03505242459987429
0.001736383906006418	0.01067409360872866	0.03308896127114645	rh1	Pollimyrus_isidori_rh1_exorh_JABFDZ020000131_1_15170357_15171409_1_exons	0.002540948728100519	0.2326135357310662
0.008728508920623447	0.0536790664560962	0.1664546911873483	rh1	Pollimyrus_plagiostoma_rh1_exorh_JABFEA020000130_1_15212315_15213367_1_exons	0.002533953827606988	0.04612791563259867
0.02203606761944847	0.0537916349494058	0.1060525504631644	rh1	Polydactylus_sextarius_rh1_exorh_CM028909_1_11211897_11212952_1_exons	0.008998383429974357	0.1634631404706629
0.02049566990088109	0.07519312999763109	0.1789375540014364	rh1	Polyodon_spathula_rh1_exorh_CM030265_1_32691403_32692461_1_exons	0.005408159911486053	0.07028156915763263
0	6779.766870298019	10000	rh1	Polypterus_senegalus_rh1_exorh_CM029066_1_44323985_44340190_5_exons	0.002442561125524725	4.114636587537297e-10
0.006661455702610747	0.04529588587961311	0.134196684264147	rh1	Prochilodus_magdalenae_rh1_exorh_JAMWET010002483_1_900617_901672_1_exons	0.003503588754637868	0.07558305710067802
0.2689138435842486	0.3481319659917873	0.4424175972285427	rh1	Prochilodus_magdalenae_rh1_exorh_JAMWET010005637_1_105480_106508_1_exons	0.09855981710354708	0.2766470695098354
0.07019086189785487	0.1988002096342034	0.4241719847426382	rh1	Proterorhinus_semilunaris_rh1_exorh_CM038347_1_22256985_22258040_1_exons	0.00691986760979192	0.03401347746580199
0.1042880563352459	0.4196655654271946	1.089979503905719	rh1	Protonibea_diacanthus_rh1_exorh_CM053984_1_9355166_9356218_1_exons	0.003762879014998043	0.008761672326015997
0.1072031003168933	0.1836704197076534	0.2902092402597924	rh1	Protosalanx_chinensis_rh1_exorh_JAAIVE010000069_1_5455522_5456583_1_exons	0.02046916753222347	0.108900794960348
0.04743469821736956	0.1044086042186299	0.1951939855898668	rh1	Psettodes_erumei_rh1_exorh_JAFBJZ010000915_1_903465_904526_1_exons	0.0101682088703745	0.09516522016076287
0.005142377955974052	0.09019536035051805	0.3975174725628229	rh1	Pseudochaenichthys_georgianus_rh1_exorh_LR792552_1_13993542_13994597_1_exons	0.001267908920881943	0.01373643221586311
0.06561435811588009	0.1105801030345035	0.1723690139361351	rh1	Pseudoliparis_swirei_rh1_exorh_CM055220_1_26729488_26730534_1_exons	0.02299234364733746	0.2031778402500354
0.003613249907488754	0.01486743837027971	0.03878366442500954	rh1	Pseudorasbora_parva_rh1_exorh_CM045362_1_327818_328879_1_exons	0.00380582756666317	0.250139944137248
0	0	0.03262767960059389	rh1	Pseudorasbora_parva_rh1_exorh_CM045371_1_21733261_21734325_1_exons	1.321064744439635e-10	0.07310629261004904
0.06291399307170387	0.1074428710834308	0.1677152818567977	rh1	Pseudorhombus_dupliciocellatus_rh1_exorh_JAFBJW010000168_1_5272141_5273196_1_exons	0.02375345938532577	0.2160326290318989
0.0608958906548604	0.1535928290782735	0.3051622967051288	rh1	Pterois_miles_rh1_exorh_CAMQGK010000368_1_1395641_1396696_1_exons	0.009016821786900629	0.05736574448458705
0	0	10000	rh1	Pundamilia_nyererei_rh1_exorh_JH419305_1_2187149_2188210_1_exons	1.321064744439635e-10	4.114636587537297e-10
0.01623567372744389	0.1399647771960435	0.41200761914344	rh1	Pungitius_pungitius_rh1_exorh_CABVRH030000012_1_18454074_18455129_1_exons	0.003403667655899163	0.02376284736659648
0.04076965396232717	0.08458998862209649	0.1521588211776556	rh1	Puntigrus_tetrazona_rh1_exorh_CM032078_1_18508086_18509252_1_exons	0.01213187400146275	0.1401454532780347
0.03584693854025139	0.07989927782019604	0.1492414831371966	rh1	Puntigrus_tetrazona_rh1_exorh_JAEQBD010000727_1_376831_377886_1_exons	0.01061082517238703	0.1297706240237775
0.331429627107547	0.4577733666183474	0.6124068980105489	rh1	Pygocentrus_nattereri_rh1_exorh_CM026741_1_28130627_28131667_1_exons	0.06022829157006714	0.1285642173672278
0.04503233396314744	0.09456654690244042	0.1714036701134215	rh1	Pygocentrus_nattereri_rh1_exorh_CM026749_1_18005959_18007014_1_exons	0.01161578776154642	0.1200276283986505
0.1590321497903233	0.3102446746480561	0.5348756805250514	rh1	Reinhardtius_hippoglossoides_rh1_exorh_CM031675_1_19289027_19290079_1_exons	0.01446414772645902	0.04555736543768025
0	0	0.5420827974654439	rh1	Rhinichthys_klamathensis_goyatoka_rh1_exorh_JARGFG010000391_1_220568_221623_1_exons	1.321064744439635e-10	0.004396765118523994
0	0	0.5879209080788111	rh1	Rhinichthys_klamathensis_goyatoka_rh1_exorh_JARGFG010000512_1_456736_457800_1_exons	1.321064744439635e-10	0.004043989090803187
0	0	10000	rh1	Rhinichthys_osculus_rh1_exorh_JARWKJ010000017_1_41300298_41301353_1_exons	1.321064744439635e-10	4.114636587537297e-10
0	0	0.6021701525371027	rh1	Rhinichthys_osculus_rh1_exorh_JARWKJ010000022_1_16474345_16475409_1_exons	1.321064744439635e-10	0.00394829531880301
0.02169958727226625	0.06116770757290527	0.1295140685617411	rh1	Rhinogobius_similis_rh1_exorh_CM033624_1_15958015_15959073_1_exons	0.007245121164934725	0.1157426805850152
0.003224356787718381	0.05652978408021678	0.249176603115457	rh1	Romanogobio_albipinnatus_rh1_exorh_CM042253_1_8476516_8477577_1_exons	0.001264186835904117	0.02185264572074742
0	0	0.1690040537733106	rh1	Romanogobio_albipinnatus_rh1_exorh_CM042254_1_22787708_22788772_1_exons	1.321064744439635e-10	0.01419374194512938
0	0	0.1080411347782695	rh1	Rutilus_rutilus_rh1_exorh_JAJAQA010000019_1_35569056_35570117_1_exons	1.321064744439635e-10	0.02198049651135233
0.4484655811962997	1.218535782434071	2.526631727269785	rh1	Rutilus_rutilus_rh1_exorh_JAJAQA010000023_1_15453221_15454285_1_exons	0.007791150921274454	0.006247890624619059
0.0004283786002079789	0.007696986117464161	0.02897978233983833	rh1	Salarias_fasciatus_rh1_exorh_LR597455_1_17522926_17523987_1_exons	0.001893398689538315	0.2403761953140017
0.01680294321323522	0.2943834110000948	1.297963406619909	rh1	Salmo_salar_rh1_exorh_HG993272_1_21639967_21641028_1_exons	0.001260775240026949	0.004184990013986929
0	0	0.5439922043766888	rh1	Salmo_trutta_rh1_exorh_LR584432_1_29113879_29114940_1_exons	1.321064744439635e-10	0.004352722612668408
0	0	0.8474926641236145	rh1	Salvelinus_fontinalis_rh1_exorh_CM055690_1_29244461_29245522_1_exons	1.321064744439635e-10	0.004228923254680805
0	10000	10000	rh1	Salvelinus_namaycush_rh1_exorh_CM028257_1_36541781_36542842_1_exons	0.005027059104536192	4.114636587537297e-10
0.3059318904451163	0.5861667274137182	0.9934335811956485	rh1	Sander_lucioperca_rh1_exorh_CM024501_1_27025512_27026567_1_exons	0.01570800548749476	0.02618604858306306
0.01223016319230237	0.02950105002798628	0.05757580122369468	rh1	Sardinella_longiceps_rh1_exorh_JAODXP010000012_1_6948684_6949748_1_exons	0.009345724019522725	0.3095605188937372
0.05060471973208252	0.1046456815782347	0.1863582797773599	rh1	Sardinella_longiceps_rh1_exorh_JAODXP010000018_1_12196489_12197541_1_exons	0.01330116853223249	0.1242048552844869
0	0	10000	rh1	Scardinius_erythrophthalmus_rh1_exorh_CM044583_1_256291_257352_1_exons	1.321064744439635e-10	4.114636587537297e-10
0	0	10000	rh1	Scardinius_erythrophthalmus_rh1_exorh_CM044591_1_15028463_15029527_1_exons	1.321064744439635e-10	4.114636587537297e-10
0.06046527359026406	0.1101620322994469	0.1818243309039702	rh1	Scatophagus_argus_rh1_exorh_CM035574_1_9003052_9004110_1_exons	0.01686429502484237	0.1495913011758039
0	0	0.2825247742929208	rh1	Schizopygopsis_malacanthus_rh1_exorh_CM049881_1_709275_710336_1_exons	1.321064744439635e-10	0.008390593045190712
0	0	0.6274200903310827	rh1	Schizopygopsis_malacanthus_rh1_exorh_CM049885_1_15365658_15366707_1_exons	1.321064744439635e-10	0.00383086257530711
0	0	10000	rh1	Schizopygopsis_pylzovi_rh1_exorh_JAPDDL010000787_1_48315_49376_1_exons	1.321064744439635e-10	4.114636587537297e-10
0.005542935388879781	0.09710353910751587	0.4281092952560615	rh1	Schizothorax_lantsangensis_rh1_exorh_CM049847_1_23602321_23603382_1_exons	0.00127901642814421	0.01287096625998563
0.01405874731839738	0.246288971274049	1.08581037753984	rh1	Schizothorax_lantsangensis_rh1_exorh_CM049851_1_32092333_32093388_1_exons	0.001261427392812602	0.005004807535738095
0.05836263588192858	0.2376212898423173	0.6184195943541635	rh1	Sciades_herzbergii_rh1_exorh_JAPFFA010000002_1_17759500_17760561_1_exons	0.003796275795781916	0.01561142312929228
0.1821219551388167	0.4590883525057191	0.932274902244287	rh1	Sciades_herzbergii_rh1_exorh_JAPFFA010000019_1_35414669_35415649_1_exons	0.007996747548012467	0.01702108338547505
0.09426401506084797	0.3304832370145273	0.766414181357763	rh1	Sciaenops_ocellatus_rh1_exorh_WIRC01016220_1_2048_3100_1_exons	0.005897962922409099	0.01743904467041336
0.03453156681656504	0.07572924101285833	0.1413586694033956	rh1	Scleropages_formosus_rh1_exorh_LR584087_1_21548753_21549808_1_exons	0.01026720088169258	0.1324825085836923
0.01755207198629194	0.307469748962205	1.355653424170664	rh1	Scomber_colias_rh1_exorh_JAJDFG010000098_1_1745272_1746327_1_exons	0.001266377547269501	0.00402467574645272
0	0	0.6510914208052768	rh1	Scomber_japonicus_rh1_exorh_CM050006_1_22084147_22085202_1_exons	1.321064744439635e-10	0.003696893645543057
0.08881367377705979	0.1623793744969542	0.266769907549993	rh1	Scophthalmus_maximus_rh1_exorh_CM039406_1_8682284_8683333_1_exons	0.0181783153053915	0.1093938370803896
0.5058657123895041	0.8856172010644829	1.415869497120179	rh1	Scortum_barcoo_rh1_exorh_CM041549_1_19055217_19056278_1_exons	0.0198787268777446	0.02193373598526577
0	0	10000	rh1	Sebastes_aleutianus_rh1_exorh_CAKAKS010000065_1_18809459_18810514_1_exons	1.321064744439635e-10	4.114636587537297e-10
0	0	0.5789857218395483	rh1	Sebastes_atrovirens_rh1_exorh_CAKALD010030424_1_144466_145521_1_exons	1.321064744439635e-10	0.004095848040795175
0.1006412797832498	0.6053253784469823	1.872470645839282	rh1	Sebastes_cheni_rh1_exorh_CAKAKT010022299_1_113524_114579_1_exons	0.002527897415921004	0.004080756223640991
0	0	10000	rh1	Sebastes_chlorostictus_rh1_exorh_CAKAKY010015336_1_56848_57903_1_exons	1.321064744439635e-10	4.114636587537297e-10
0	0	0.5810777948173809	rh1	Sebastes_constellatus_rh1_exorh_CAKALB010021176_1_174659_175714_1_exons	1.321064744439635e-10	0.004087735380040809
0	0	10000	rh1	Sebastes_crameri_rh1_exorh_CAKAKV010014976_1_87413_88468_1_exons	1.321064744439635e-10	4.114636587537297e-10
0	0	0.5828865221281568	rh1	Sebastes_dallii_rh1_exorh_CAKALW010036905_1_5703_6758_1_exons	1.321064744439635e-10	0.004074937319927772
0	0	10000	rh1	Sebastes_diaconus_rh1_exorh_CAKALX010066665_1_162426_163481_1_exons	1.321064744439635e-10	4.114636587537297e-10
0	0	10000	rh1	Sebastes_entomelas_rh1_exorh_CAKAKX020000006_1_20041651_20042706_1_exons	1.321064744439635e-10	4.114636587537297e-10
0	0	0.581027180442454	rh1	Sebastes_exsul_rh1_exorh_CAKALA010021782_1_7889_8944_1_exons	1.321064744439635e-10	0.004088091470330605
0	0	10000	rh1	Sebastes_fasciatus_rh1_exorh_CAKAKZ010001334_1_16300_17355_1_exons	1.321064744439635e-10	4.114636587537297e-10
0	0	10000	rh1	Sebastes_flavidus_rh1_exorh_CAKAKW010035307_1_65392_66447_1_exons	1.321064744439635e-10	4.114636587537297e-10
0	0	0.5838274873544577	rh1	Sebastes_hopkinsi_rh1_exorh_CAKANG010053046_1_9415_10470_1_exons	1.321064744439635e-10	0.004069877648149866
0	0	10000	rh1	Sebastes_inermis_rh1_exorh_CAKALZ010020805_1_94232_95287_1_exons	1.321064744439635e-10	4.114636587537297e-10
0	0	0.5883938781343815	rh1	Sebastes_joyneri_rh1_exorh_CAKAMA010024940_1_124032_125087_1_exons	1.321064744439635e-10	0.004052040317445069
0	0	0.5834233363585146	rh1	Sebastes_levis_rh1_exorh_CAKAME010014709_1_96448_97503_1_exons	1.321064744439635e-10	0.004072273873665034
0	0	0.5804331089307251	rh1	Sebastes_maliger_rh1_exorh_CAKAMT010037630_1_56906_57961_1_exons	1.321064744439635e-10	0.004088478637706159
0	7027.983776460165	10000	rh1	Sebastes_melanostomus_rh1_exorh_CAKAMK010016109_1_18160_19215_1_exons	0.002531986761728501	4.114636587537297e-10
0	0	0.5814722711940181	rh1	Sebastes_mentella_rh1_exorh_CAKAMO010038413_1_15882_16937_1_exons	1.321064744439635e-10	0.004079828011682884
0	0	0.5793008946337008	rh1	Sebastes_miniatus_rh1_exorh_CAKALS010000008_1_17611473_17612528_1_exons	1.321064744439635e-10	0.004099095079732865
0	0	10000	rh1	Sebastes_moseri_rh1_exorh_CAKAMI010013272_1_4387_5442_1_exons	1.321064744439635e-10	4.114636587537297e-10
0	0	10000	rh1	Sebastes_mystinus_rh1_exorh_CAKANA010001838_1_21269_22324_1_exons	1.321064744439635e-10	4.114636587537297e-10
0	0	0.575568277703169	rh1	Sebastes_nivosus_rh1_exorh_CAKAMH010019599_1_149880_150935_1_exons	1.321064744439635e-10	0.004113182512240477
0	0	0.1904168148166677	rh1	Sebastes_nudus_rh1_exorh_CAKAMM010019100_1_80324_81379_1_exons	1.321064744439635e-10	0.01243443376607217
0	0	0.1437601588679459	rh1	Sebastes_oblongus_rh1_exorh_CAKALY010024782_1_233127_234182_1_exons	1.321064744439635e-10	0.01650440328220959
0	3508.826158634045	10000	rh1	Sebastes_oculatus_rh1_exorh_CAKAMG010020856_1_158837_159892_1_exons	0.001264132312403103	4.114636587537297e-10
0	0	0.2858463992206829	rh1	Sebastes_pachycephalus_rh1_exorh_CAKAMJ010034985_1_112158_113213_1_exons	1.321064744439635e-10	0.008282130727561125
0	0	10000	rh1	Sebastes_pinniger_rh1_exorh_CAKAMD020000010_1_12707957_12709012_1_exons	1.321064744439635e-10	4.114636587537297e-10
0	0	0.2904064963695946	rh1	Sebastes_rastrelliger_rh1_exorh_CAKANK010027514_1_20786_21841_1_exons	1.321064744439635e-10	0.008165926207435292
0	0	10000	rh1	Sebastes_reedi_rh1_exorh_CAKANM010027207_1_158817_159872_1_exons	1.321064744439635e-10	4.114636587537297e-10
0	0	10000	rh1	Sebastes_rosaceus_rh1_exorh_CAKANI010000006_1_17560246_17561301_1_exons	1.321064744439635e-10	4.114636587537297e-10
0	0	10000	rh1	Sebastes_rubrivinctus_rh1_exorh_CAKANL010023046_1_66837_67892_1_exons	1.321064744439635e-10	4.114636587537297e-10
0	0	0.5834947653417329	rh1	Sebastes_saxicola_rh1_exorh_CAKANR010031428_1_19620_20675_1_exons	1.321064744439635e-10	0.004071775362935405
0	10000	10000	rh1	Sebastes_schlegelii_rh1_exorh_CM025831_1_28225676_28226731_1_exons	0.003792367923196027	4.114636587537297e-10
0	10000	10000	rh1	Sebastes_scythropus_rh1_exorh_CAKANP010014885_1_100954_102009_1_exons	0.003800724863643794	4.114636587537297e-10
0	0	10000	rh1	Sebastes_semicinctus_rh1_exorh_CAKANN010029641_1_19342_20397_1_exons	1.321064744439635e-10	4.114636587537297e-10
0	0	0.5811651247570696	rh1	Sebastes_serriceps_rh1_exorh_CAKANO010017025_1_36398_37453_1_exons	1.321064744439635e-10	0.00408557720871497
0	3508.540177340586	10000	rh1	Sebastes_thompsoni_rh1_exorh_CAKANQ010000077_1_57028_58083_1_exons	0.001264029281310236	4.114636587537297e-10
0	0	10000	rh1	Sebastes_umbrosus_rh1_exorh_CM026757_1_17736290_17737345_1_exons	1.321064744439635e-10	4.114636587537297e-10
0.2250225581685412	0.905078884549031	2.351156959196551	rh1	Sebastes_variabilis_rh1_exorh_CAKAOA010000091_1_41536_42591_1_exons	0.003798098684604253	0.004100623532083799
0	0	0.1940930391792324	rh1	Sebastes_wilsoni_rh1_exorh_CAKANZ010036684_1_35195_36250_1_exons	1.321064744439635e-10	0.01224082805109111
0.1793130978225153	0.3307580149327309	0.5499191448105383	rh1	Sebastolobus_alascanus_rh1_exorh_CAKAOJ020000292_1_28965_30020_1_exons	0.01665615055843236	0.04920784533191049
0.05753478148187947	0.1033992875105012	0.1687864277222043	rh1	Semicossyphus_pulcher_rh1_exorh_JAKSZQ010000013_1_21350804_21351862_1_exons	0.01784639912401346	0.16865652319033
0	0	10000	rh1	Seriola_aureovittata_rh1_exorh_CM037568_1_10049872_10050933_1_exons	1.321064744439635e-10	4.114636587537297e-10
0	0	0.3041154895880444	rh1	Seriola_dumerili_rh1_exorh_BDQW01000043_1_2278202_2279263_1_exons	1.321064744439635e-10	0.007796268726038415
0	0	0.6110056746442795	rh1	Seriola_lalandi_dorsalis_rh1_exorh_PEQF01099164_1_382680_383741_1_exons	1.321064744439635e-10	0.003880680964820787
0	0	0.6109740855703886	rh1	Seriola_lalandi_rh1_exorh_MAII01000175_1_384634_385695_1_exons	1.321064744439635e-10	0.003880726354455218
0.1056005660823104	0.6353913328668789	1.96474322037623	rh1	Seriola_quinqueradiata_rh1_exorh_BDMU01000028_1_2312117_2313178_1_exons	0.002528454337560135	0.003888516233529268
0	0	0.6168524973388183	rh1	Seriola_rivoliana_rh1_exorh_PVUN01001340_1_10465864_10466925_1_exons	1.321064744439635e-10	0.003843293872166545
0.0303247737320699	0.08503282250100502	0.1833817464456074	rh1	Serranus_cabrilla_rh1_exorh_CAFUXE010001553_1_338262_339317_1_exons	0.00641156067760815	0.07367959834945997
0.1855811917010824	0.5187206877941747	1.117683762564882	rh1	Silurus_aristotelis_rh1_exorh_OX327763_1_22680433_22681494_1_exons	0.006324825587549736	0.01191475380327559
0.1056549947448616	0.3559478252125125	0.8383271905918942	rh1	Silurus_aristotelis_rh1_exorh_OX327780_1_3022202_3023188_1_exons	0.005261143407480163	0.01444321526104702
0.02298395269789458	0.09244461190710165	0.2401791507982069	rh1	Silurus_asotus_rh1_exorh_MU551627_1_1209654_1210715_1_exons	0.00378325495812596	0.03999024770782619
0.01061551173203601	0.09733600860197883	0.314987291584773	rh1	Silurus_asotus_rh1_exorh_MU593954_1_2090938_2091963_1_exons	0.00255492653838588	0.02564926779524425
0	0	0.8028430998897785	rh1	Silurus_meridionalis_rh1_exorh_CM025901_1_8060547_8061608_1_exons	1.321064744439635e-10	0.003924224394206671
0.06171136737841313	0.1980619525634503	0.4235420591368672	rh1	Silurus_meridionalis_rh1_exorh_CM025903_1_15701273_15703108_2_exons	0.008274359759872462	0.04082286035445239
0.009688879571529627	0.1697461686291235	0.7483737567681057	rh1	Simochromis_diagramma_rh1_exorh_OVJJ01000545_1_2395954_2397015_1_exons	0.001268110715273852	0.007300074287724534
0	0	0.6107894529808239	rh1	Siniperca_chuatsi_rh1_exorh_CM034679_1_20764038_20765099_1_exons	1.321064744439635e-10	0.003889310816016577
0	0	10000	rh1	Siniperca_knerii_rh1_exorh_CM022428_1_20547877_20548938_1_exons	1.321064744439635e-10	4.114636587537297e-10
0	0	10000	rh1	Siniperca_obscura_rh1_exorh_JAQHUI010005272_1_857489_858550_1_exons	1.321064744439635e-10	4.114636587537297e-10
0	0	0.306624502274352	rh1	Siniperca_scherzeri_rh1_exorh_CM050849_1_10249427_10250488_1_exons	1.321064744439635e-10	0.007768252517259919
0	0	10000	rh1	Siniperca_undulata_rh1_exorh_JAQHUH010000902_1_191282_192343_1_exons	1.321064744439635e-10	4.114636587537297e-10
0	0	0.1794772993362803	rh1	Sinocyclocheilus_anophthalmus_rh1_exorh_JADLZN010005105_1_33166_34227_1_exons	1.321064744439635e-10	0.01313112029265067
0	0	0.0794105603631281	rh1	Sinocyclocheilus_anophthalmus_rh1_exorh_JADLZN010005613_1_64868_65893_1_exons	1.321064744439635e-10	0.03079091454627603
0.5040003346992841	0.6594697679298324	0.8461097465657974	rh1	Sinocyclocheilus_anophthalmus_rh1_exorh_JADLZN010007464_1_103640_104804_3_exons	0.08722373773544538	0.129243851069387
0.001858235169415005	0.03256127958115932	0.1435241432895229	rh1	Sinocyclocheilus_anshuiensis_rh1_exorh_LAVE01S000020_1_26616_27677_1_exons	0.001256454837267852	0.03770643793827685
0.01047409631116741	0.1146228808907541	0.3893049342552417	rh1	Sinocyclocheilus_anshuiensis_rh1_exorh_LAVE01S007746_1_802996_804057_1_exons	0.002215019424315585	0.01888323106039473
0.05487716448954663	0.3301637463116869	1.020928062766993	rh1	Sinocyclocheilus_grahami_rh1_exorh_LCYQ01S000002_1_3915572_3916633_1_exons	0.002539659917492206	0.007516510506741599
0	0	0.09565579538763944	rh1	Sinocyclocheilus_grahami_rh1_exorh_LCYQ01S008471_1_4130_4999_1_exons	1.321064744439635e-10	0.02966979402072152
0	0	10000	rh1	Sinocyclocheilus_maitianheensis_rh1_exorh_JADLZM010004056_1_573576_574637_1_exons	1.321064744439635e-10	4.114636587537297e-10
0	0	0.0371811997016163	rh1	Sinocyclocheilus_maitianheensis_rh1_exorh_JADLZM010010286_1_244711_245772_1_exons	1.321064744439635e-10	0.06342705528664069
0.01889421393184668	0.3312216548480414	1.460398612399597	rh1	Sinocyclocheilus_maitianheensis_rh1_exorh_JADLZM010022365_1_139708_140769_1_exons	0.001269106365845883	0.003744116795153224
0	0	0.1105633528267002	rh1	Sinocyclocheilus_rhinocerous_rh1_exorh_LAVF01S013317_1_291478_292539_1_exons	1.321064744439635e-10	0.02144995183185662
0	4470.348467808013	10000	rh1	Sinocyclocheilus_rhinocerous_rh1_exorh_LAVF01S032327_1_312632_313693_1_exons	0.001610542013303312	4.114636587537297e-10
0.1026118829477047	0.221060275446242	0.4061267803188008	rh1	Sinocyclocheilus_rhinocerous_rh1_exorh_LAVF01S039903_1_444242_445481_2_exons	0.01249714603706955	0.05524210588223497
0.003645429463404419	0.06385937313480593	0.2815483476905247	rh1	Sinocyclocheilus_rhinocerous_rh1_exorh_LAVF01S044241_1_70459_71520_1_exons	0.001256154581766987	0.01922155522078402
0.02515480293150757	0.05240383483226597	0.09400870514953219	rh1	Siphamia_tubifer_rh1_exorh_CM035789_1_18279973_18281034_1_exons	0.01240499918746771	0.2313149801360335
0.02989538616482714	0.06107575355809357	0.1079169791924173	rh1	Solea_senegalensis_rh1_exorh_CM032864_1_23611792_23612850_1_exons	0.01358719183895674	0.2173856945462263
0.02141009975684816	0.1306642930133607	0.3841022314353079	rh1	Sparus_aurata_rh1_exorh_LR537127_1_8866503_8867561_1_exons	0.003577149250642965	0.02675162855857738
0.01850125700598178	0.04054652001551936	0.07565692032692309	rh1	Sphaeramia_orbicularis_rh1_exorh_LR597464_1_30016088_30017149_1_exons	0.01020653978290268	0.2459773025625778
0	0	0.08859969308564718	rh1	Squalius_cephalus_rh1_exorh_CM040804_1_251470_252525_1_exons	1.321064744439635e-10	0.02677965488385002
0.09190136117332912	0.2489618654681277	0.5217017377024461	rh1	Squalius_cephalus_rh1_exorh_CM040813_1_19078551_19079615_1_exons	0.00716690274793819	0.02812993766173138
0.00603861197257301	0.03651075094999778	0.1129542209169091	rh1	Stegastes_partitus_rh1_exorh_KK581225_1_164512_165567_1_exons	0.00253884315360567	0.06794933235956239
0.01457957055471974	0.1017669099901435	0.3054148557533232	rh1	Stegophilus_panzeri_rh1_exorh_JANDJT010000114_1_3110241_3111266_1_exons	0.003235976234512195	0.03107197246506397
0.01890301703389043	0.1164403258565464	0.3476440358961007	rh1	Stegophilus_panzeri_rh1_exorh_JANDJT010000190_1_8764774_8765835_1_exons	0.002977833560778661	0.02499004832621363
0.01430234090686008	0.0644914294562367	0.1717305340847943	rh1	Sternarchorhynchus_goeldii_rh1_exorh_JAOXYF010000016_1_5162716_5163771_1_exons	0.003695060801936205	0.0559873193023041
0.2132949710935853	0.5207189171483366	0.9942629213665076	rh1	Sternarchorhynchus_goeldii_rh1_exorh_JAOXYF010000019_1_5807681_5808679_1_exons	0.01233123709665098	0.02314053421216869
0.005681169698541951	0.09952081472280654	0.4387985572545209	rh1	Stomatorhinus_ivindoensis_rh1_exorh_JABFEB020000124_1_14841625_14842680_1_exons	0.001266529980277771	0.0124357401797109
0	0	0.07404375851196347	rh1	Stomatorhinus_walkeri_rh1_exorh_JAODUD010000127_1_14837771_14838826_1_exons	1.321064744439635e-10	0.03225113336799029
0	0	0.05376656526187429	rh1	Symphodus_melops_rh1_exorh_OX393537_1_17336264_17337322_1_exons	1.321064744439635e-10	0.0447787030226104
0.01475511726972824	0.05441686779631331	0.1317086835943084	rh1	Synchiropus_splendidus_rh1_exorh_CM050976_1_13823484_13824545_1_exons	0.004871963137869989	0.08748639902841229
0.02229422472251344	0.06235200363412216	0.1343112329906443	rh1	Syngnathoides_biaculeatus_rh1_exorh_CM034205_1_9390360_9391421_1_exons	0.006371550320279978	0.09985384475248141
0.002331049710426952	0.04163192689891954	0.1834616444992609	rh1	Syngnathus_acus_rh1_exorh_LR594588_1_23667115_23668176_1_exons	0.001316221421836106	0.03089388534091472
0.01867771190080096	0.09960883510482574	0.2766693732302565	rh1	Syngnathus_scovelli_rh1_exorh_CM047009_1_2110889_2111950_1_exons	0.003431369392655201	0.0336619832714434
0.179570643261415	1.151450478665788	3.581049751108524	rh1	Syngnathus_typhle_rh1_exorh_CAAKHL010000070_1_264223_265284_1_exons	0.002661873730103164	0.002258979415343081
0.1842477836000338	0.315164946017597	0.4971154145379811	rh1	Tachysurus_fulvidraco_rh1_exorh_CM040248_1_16170391_16171386_1_exons	0.02230427671815804	0.06915448079245209
0	0	0.08004905303003924	rh1	Tachysurus_fulvidraco_rh1_exorh_CM040260_1_19171103_19172164_1_exons	1.321064744439635e-10	0.02957279153288588
0.02649669203093165	0.464216613311158	2.04646178464341	rh1	Tachysurus_vachellii_rh1_exorh_CM057321_1_19405428_19406489_1_exons	0.001260858616041099	0.002654090940570673
0	0.1317894883909789	0.4804989106914998	rh1	Tachysurus_vachellii_rh1_exorh_CM057332_1_16190043_16191062_1_exons	0.002626840211189547	0.01947704069345705
0.02313592776978846	0.07050019871347291	0.1530620936446392	rh1	Taenioides_sp_WSHXM2023_rh1_exorh_CM057086_1_21758290_21759345_1_exons	0.007173822264878874	0.09943295802674687
0	0	0.5763543365887546	rh1	Takifugu_bimaculatus_rh1_exorh_CP034994_1_11245055_11246113_1_exons	1.321064744439635e-10	0.004119811689333059
0	0	10000	rh1	Takifugu_flavidus_rh1_exorh_CM011076_1_11322479_11323537_1_exons	1.321064744439635e-10	4.114636587537297e-10
0.1870189221664382	0.602826749821571	1.403086554939288	rh1	Takifugu_ocellatus_rh1_exorh_JAPVLW010000004_1_4423464_4424522_1_exons	0.005073379619142622	0.008223845304553095
0	0	0.5745016212680398	rh1	Takifugu_rubripes_rh1_exorh_LR584237_1_12829001_12830059_1_exons	1.321064744439635e-10	0.004159508422950793
0.06856999356812782	0.2176196954447089	0.4922366612752346	rh1	Taurulus_bubalis_rh1_exorh_OU342721_1_4653071_4654126_1_exons	0.005895028773407103	0.02647023634149456
0.2177141501654831	0.4238090113373505	0.7312981888476783	rh1	Tautogolabrus_adspersus_rh1_exorh_CM036547_1_18534426_18535484_1_exons	0.01388447319830544	0.03201321620149905
0.009443711437527508	0.03821119491617198	0.09647640174620167	rh1	Telmatherina_bonti_rh1_exorh_OW121824_1_27124968_27126029_1_exons	0.00436137607944827	0.1115329030221434
0.01843883686507168	0.1118855031804836	0.3445229034696937	rh1	Tenebrosternarchus_preto_rh1_exorh_JAOYMR010000015_1_5135788_5136843_1_exons	0.00271691790225155	0.02372863653195227
0.07514643246547172	0.1793182929063079	0.3400533995842624	rh1	Tenebrosternarchus_preto_rh1_exorh_JAOYMR010000018_1_5617135_5618133_1_exons	0.01274024785935085	0.06942619588903841
0	0	0.1110813746419009	rh1	Tenualosa_ilisha_rh1_exorh_PYXC01002194_1_575723_577021_1_exons	1.321064744439635e-10	0.02155788554985532
0.05346858418076758	0.2122193847311302	0.5344237468391141	rh1	Tenualosa_ilisha_rh1_exorh_PYXC01002597_1_792724_793779_1_exons	0.004568846554561115	0.0210373779441892
0.01592742512003989	0.05132148910804234	0.1194690677773809	rh1	Tenualosa_thibaudeaui_rh1_exorh_JAIFZK010000003_1_6998868_7000166_1_exons	0.005097727127478528	0.09706159496203143
0.1161495966545619	0.2660518049362623	0.5060496972472843	rh1	Tenualosa_thibaudeaui_rh1_exorh_JAIFZK010000005_1_17387683_17388738_1_exons	0.009770082921863217	0.03588410576575477
0.006897640487364846	0.04657793425469067	0.1410964360189768	rh1	Terapon_puta_rh1_exorh_JAOXYL010000050_1_15601695_15602756_1_exons	0.003241462981607223	0.06800344755407531
0.03207743579808075	0.06697628441127079	0.1210067439972782	rh1	Thalassoma_bifasciatum_rh1_exorh_RPOG01000421_1_125420_126475_1_exons	0.01179248443703866	0.172049870000679
0.01071750074252765	0.02706715028855386	0.05504829942209794	rh1	Thalassophryne_amazonica_rh1_exorh_LR722971_1_87207989_87209050_1_exons	0.007623056681068539	0.2752052424007997
0.1636679731404034	0.3732862983791648	0.7016870081958724	rh1	Thaleichthys_pacificus_rh1_exorh_CM042863_1_9521987_9523048_1_exons	0.01091798017768167	0.02858053408015575
0.03502988945068397	0.06183143959575628	0.09971478810983381	rh1	Thamnaconus_septentrionalis_rh1_exorh_CM020512_1_13776628_13777686_1_exons	0.01895751810375799	0.2996002760574301
0	0	10000	rh1	Thunnus_albacares_rh1_exorh_OU607596_1_22444441_22445502_1_exons	1.321064744439635e-10	4.114636587537297e-10
0.1068260286698773	0.6432412273245013	1.989070262418747	rh1	Thunnus_maccoyii_rh1_exorh_OU343194_1_21607297_21608358_1_exons	0.002545704387430145	0.003867267265540485
0	0	10000	rh1	Thunnus_orientalis_rh1_exorh_BOUD01000028_1_3207139_3208200_1_exons	1.321064744439635e-10	4.114636587537297e-10
0.02871981443024431	0.07015287499218029	0.1388525221425813	rh1	Thymallus_thymallus_rh1_exorh_CM042399_1_19226371_19227432_1_exons	0.008567210551662952	0.1193339605192019
0.2912331626397427	0.8141479947451479	1.75373651486808	rh1	Toxotes_chatareus_rh1_exorh_CM028885_1_14787560_14788621_1_exons	0.006368517772506318	0.007643725731195518
0	7023.244927397965	10000	rh1	Toxotes_jaculatrix_rh1_exorh_CM030681_1_21673022_21674083_1_exons	0.002530279486431209	4.114636587537297e-10
0.0468566171214086	0.1251890168575416	0.2587058106646088	rh1	Trachinotus_ovatus_rh1_exorh_UWUD01000003_1_14640891_14641952_1_exons	0.007697446354682394	0.06008285068594997
0.1061413499650173	0.171601553240032	0.2597963850118898	rh1	Trachurus_trachurus_rh1_exorh_LR991638_1_24044012_24045067_1_exons	0.02611528235096848	0.1487111729344333
0.1597781185753701	0.9025175502325813	2.517275028677417	rh1	Trematomus_bernacchii_rh1_exorh_CADEHM010000261_1_2009401_2010456_1_exons	0.00346518573304619	0.003751810976541493
0.4157532591071361	0.686372159392774	1.055980715393308	rh1	Trematomus_loennbergii_rh1_exorh_JAAOOA010000103_1_7665513_7666496_1_exons	0.02599618517249043	0.03701008225958195
0.01354597020835912	0.02996004890565251	0.05563133551905044	rh1	Trichomycterus_rosablanca_rh1_exorh_CM057358_1_26293096_26294157_1_exons	0.01094594904669869	0.3570105023376399
0.1154285091302366	0.1542496863691413	0.2009629236115863	rh1	Trichomycterus_rosablanca_rh1_exorh_CM057375_1_17224720_17225673_1_exons	0.09184948323012564	0.5818653763256385
0.03174674364433855	0.05888244779819095	0.09817110798185345	rh1	Trinectes_maculatus_rh1_exorh_JAFBJQ010001709_1_25525_26583_1_exons	0.01633421253453625	0.2710706107880398
0.03590251976135631	0.132130748539651	0.3206186371691596	rh1	Triplophysa_dalaica_rh1_exorh_CM027556_1_20202213_20203274_1_exons	0.004684148574434401	0.03464151319301748
0.08216792662028476	0.2149726405723079	0.4418597176031059	rh1	Triplophysa_dalaica_rh1_exorh_CM027559_1_10454976_10456010_1_exons	0.00769242902319394	0.03496635758844568
0.1747506780733216	0.4587903637306374	0.9465090121551126	rh1	Triplophysa_rosa_rh1_exorh_CM045789_1_783324_784385_1_exons	0.00736002784735684	0.01567600011135918
0.2582373800066033	0.5032597758070018	0.8653490138912919	rh1	Triplophysa_rosa_rh1_exorh_CM045792_1_10538706_10539761_1_exons	0.01522475844059865	0.02956162332222905
0	0	0.06645279787516582	rh1	Triplophysa_siluroides_rh1_exorh_VCII01000010_1_523526_524587_1_exons	1.321064744439635e-10	0.04861683568936159
0.4276498856000983	0.8153995137148559	1.376443909425265	rh1	Triplophysa_siluroides_rh1_exorh_VCII01000314_1_6848110_6849171_1_exons	0.01603029576990952	0.01921061088035505
0.0506354597720341	0.1749438771934251	0.4150493032884503	rh1	Triplophysa_tibetana_rh1_exorh_CM017904_1_2386445_2387506_1_exons	0.004888994447452839	0.02730806227631517
0.1099195708016771	0.2211760216509935	0.3899479552383191	rh1	Triplophysa_tibetana_rh1_exorh_CM017911_1_10241018_10242052_1_exons	0.01326088058208991	0.0585874249251315
0	0	10000	rh1	Tropheus_moorii_rh1_exorh_CADDXZ010000143_1_800844_801905_1_exons	1.321064744439635e-10	4.114636587537297e-10
0	0.1022372229508215	0.4949352029088654	rh1	Verasper_variegatus_rh1_exorh_CM048045_1_18003612_18004667_1_exons	0.00150170965339271	0.01435314314514207
0.005304505819712113	0.09389842808684053	0.4139770950899255	rh1	Vimba_vimba_rh1_exorh_CM040835_1_252966_254021_1_exons	0.001267721274745772	0.01319275643608711
0.141286555442864	0.4516127935183199	1.038255229418516	rh1	Vimba_vimba_rh1_exorh_CM040838_1_14886977_14888041_1_exons	0.005530657789183111	0.011966871808162
0.07121293580760359	0.1162491491437231	0.1770365398185009	rh1	Xenentodon_cancila_rh1_exorh_CM026204_1_14111059_14112120_1_exons	0.02545534759735536	0.2139731779131358
0.06435396517164906	0.1291083075718897	0.2271669623150949	rh1	Xiphias_gladius_rh1_exorh_CM029152_1_19343151_19344212_1_exons	0.01318898323177239	0.09982221809215827
0.07928002121571773	0.3223490883047708	0.8388154041162921	rh1	Xiphophorus_couchianus_rh1_exorh_CM010726_1_19798336_19799397_1_exons	0.003810927634063332	0.01155245654772138
0	0	0.2050965993195323	rh1	Xiphophorus_hellerii_rh1_exorh_CM010375_2_20719377_20720438_1_exons	1.321064744439635e-10	0.01154824574149476
0	0	10000	rh1	Xiphophorus_maculatus_rh1_exorh_CM008938_1_20055822_20056883_1_exons	1.321064744439635e-10	4.114636587537297e-10
0.1385246305508484	0.2468929299429901	0.4005452238144116	rh1	Xyrauchen_texanus_rh1_exorh_CM047335_1_2254486_2255547_1_exons	0.01856869319290344	0.07349245833264988
0.12376277447171	0.2414639170985462	0.4145942774769676	rh1	Xyrauchen_texanus_rh1_exorh_CM047337_1_27075802_27076863_1_exons	0.01467759259062471	0.05939811666418571
0.1529941333025539	0.5245987117775777	1.226375807398378	rh1	Zingel_zingel_rh1_exorh_CM042318_1_24147610_24148665_1_exons	0.00564574805136794	0.0105163337707997
0.03078590459512591	0.1239327273207341	0.3220365488642084	rh2	Abramis_brama_rh2_CM040777_1_29324092_29325590_5_exons	0.003833266056052712	0.03384856375429422
0	2775.586383970692	10000	rh2	Abramis_brama_rh2_CM040777_1_29327749_29329374_5_exons	0.001281648852003086	4.075083819378318e-10
0.1053321911081739	0.6429137226604751	1.991535118419815	rh2	Abramis_brama_rh2_CM040777_1_29331180_29332868_5_exons	0.002578008357594915	0.004388225275642687
0	0	0.2305259394992948	rh2	Abramis_brama_rh2_CM040777_1_29339014_29340710_5_exons	1.325194387775149e-10	0.01209891467978725
0	0	0.2564701161270513	rh2	Abramis_brama_rh2_CM040777_1_29345636_29347342_5_exons	1.325194387775149e-10	0.01203377370465447
0	9341.693798605069	10000	rh2	Abramis_brama_rh2_CM040777_1_29352465_29354170_5_exons	0.004313600614951336	4.075083819378318e-10
0.06388341793938293	0.1678760250443942	0.3459548917739895	rh2	Acanthochromis_polyacanthus_rh2_CM038058_1_12207788_12209689_5_exons	0.007689087731467456	0.0501237353174894
0.1245360001328881	0.2401421307588971	0.4124268645751422	rh2	Acanthochromis_polyacanthus_rh2_CM038058_1_12222254_12225318_5_exons	0.01428268552922277	0.06508768179207206
0.07072363527850073	0.1649689881522294	0.3195486968593982	rh2	Acanthopagrus_latus_rh2_LR884465_1_15538306_15539754_5_exons	0.009115010314472993	0.06046612577313829
0.01177318003629578	0.07100032044368355	0.2194589627137737	rh2	Acanthopagrus_latus_rh2_LR884465_1_15547369_15548824_5_exons	0.0025866782976389	0.0398693724466082
0.01174177913972112	0.06554297646418288	0.187326910967589	rh2	Acanthopagrus_latus_rh2_LR884465_1_15553886_15557128_5_exons	0.003314582320277322	0.05534264848688732
0.0009443540734691751	0.01697384856444272	0.07489339132766047	rh2	Acanthopagrus_latus_rh2_LR884465_1_15559293_15564896_5_exons	0.001289845957408035	0.0831600636239008
0.01125729735523967	0.08994199823204786	0.2891064637958868	rh2	Acipenser_ruthenus_rh2_CM021278_1_16311843_16316251_5_exons	0.002433050100955934	0.02960368737152683
0.005668648584328806	0.1109020951054516	0.4836495242651488	rh2	Acipenser_ruthenus_rh2_CM021287_1_4710987_4715381_5_exons	0.001418325877836651	0.01399566586169893
0.1051670085701861	0.2942356995725814	0.6341290433098877	rh2	Acrossocheilus_wenchowensis_rh2_CM056153_1_23711891_23713595_5_exons	0.006525113887757875	0.02426889602114961
0.01265151444096714	0.02733767273831716	0.04987856389525454	rh2	Aeoliscus_strigatus_rh2_CAAKHB010001230_1_3733_6122_5_exons	0.01311088085523842	0.5248408374931962
0.008099789579583405	0.02274625589846681	0.04907790690617347	rh2	Aeoliscus_strigatus_rh2_CAAKHB010002689_1_1218_2745_5_exons	0.00647544749437289	0.3115423954443596
0.07848709223729555	0.1117902600050135	0.153723589485069	rh2	Aeoliscus_strigatus_rh2_CAAKHB010004208_1_2669_4226_4_exons	0.05043883583450829	0.4937628114344921
0	0	0.085341717250766	rh2	Albula_glossodonta_rh2_JAFBMS010000147_1_85146_88467_5_exons	1.325194387775149e-10	0.03186836190015334
0.004525250925166015	0.07933943873417958	0.3494906542057512	rh2	Albula_goreensis_rh2_CM040752_1_36398812_36401435_5_exons	0.001283087885310334	0.01769801545024397
0.01409195126955318	0.03108088432424679	0.05667795011414491	rh2	Aldrovandia_affinis_rh2_JAINUG010000229_1_312685_317196_5_exons	0.01376389588337557	0.4846244275704311
0	0	10000	rh2	Alosa_alosa_rh2_CM030055_1_4888593_4890636_5_exons	1.325194387775149e-10	4.075083819378318e-10
0	0	10000	rh2	Alosa_alosa_rh2_CM030058_1_32095109_32096854_5_exons	1.325194387775149e-10	4.075083819378318e-10
0.1599305737873248	0.2614915426798218	0.3976430985751624	rh2	Alosa_sapidissima_rh2_CM031719_1_5467204_5469142_5_exons	0.0271265070030813	0.1135255243973084
0.009772455198165454	0.1712261141016082	0.7547068577903214	rh2	Alosa_sapidissima_rh2_CM031719_1_5480143_5482186_5_exons	0.001288936213301515	0.008237941701236472
0.05266783149020878	0.1067931327506193	0.1861448262953846	rh2	Alosa_sapidissima_rh2_CM031719_1_5487598_5489310_5_exons	0.01549391346451989	0.158772428915838
1.628216985698656	2.260468147749893	3.044820662756569	rh2	Alosa_sapidissima_rh2_CM031719_1_6729607_6731364_5_exons	0.05525484519323355	0.02675033739330705
0	0	10000	rh2	Alosa_sapidissima_rh2_CM031725_1_2968692_2970472_5_exons	1.325194387775149e-10	4.075083819378318e-10
0.04282264796177986	0.1197565017539813	0.2579519411211364	rh2	Ameiurus_melas_rh2_CM022759_1_29174488_29179904_5_exons	0.006514034245797337	0.05952620908942562
0.05531666938142218	0.08433196443092145	0.1211761026948555	rh2	Amia_calva_rh2_CM030125_1_49327978_49330861_5_exons	0.04138231902457258	0.5370069381331785
0.5972678459563604	1.06562475389533	1.731584523149629	rh2	Ammodytes_dubius_rh2_CM047518_1_15218746_15221238_5_exons	0.0190455570679065	0.01955900099920047
0.1775002305622211	0.5739771752178552	1.335566558989286	rh2	Ammodytes_dubius_rh2_CM047518_1_15236313_15237905_5_exons	0.005294361276812373	0.01009430075244214
0.04954763555043663	0.3082372736798814	0.9554109268349321	rh2	Ammodytes_marinus_rh2_OX465148_1_16239116_16240708_5_exons	0.002670588206935026	0.009481543926628878
0.03723731712866535	0.2266111534863	0.6467919979930387	rh2	Ammodytes_marinus_rh2_OX465148_1_16269477_16271984_5_exons	0.003502257166758881	0.01691313208408934
0.007903064380130014	0.138471834247004	0.6104411150201234	rh2	Amphilophus_citrinellus_rh2_CM024196_1_15121258_15122777_5_exons	0.001285387946731152	0.01015851128472997
0.01826124704902491	0.1129203283648301	0.3503557374718226	rh2	Amphilophus_citrinellus_rh2_CM024196_1_15138415_15139926_5_exons	0.002565783338580901	0.02486595466630642
0.004940162139612131	0.08655908732648031	0.3815741009761958	rh2	Amphilophus_citrinellus_rh2_CM024196_1_15155430_15159046_5_exons	0.001288749768774103	0.01629345633368728
0	0	0.3181154343014032	rh2	Amphiprion_clarkii_rh2_CM049571_1_29385405_29388247_5_exons	1.325194387775149e-10	0.008586330760879331
0.001477993206091644	0.03843525147271649	0.1677174834191753	rh2	Amphiprion_clarkii_rh2_CM049571_1_29399800_29401378_5_exons	0.001463408328917583	0.04166708176422438
0	0	0.09418115012957777	rh2	Amphiprion_ocellaris_rh2_CM040065_1_29123971_29126752_5_exons	1.325194387775149e-10	0.02873289595978773
0	0	10000	rh2	Amphiprion_ocellaris_rh2_CM040065_1_29142909_29144481_5_exons	1.325194387775149e-10	4.075083819378318e-10
0.006583988878586305	0.1153525111086244	0.5085689753224364	rh2	Amphiprion_percula_rh2_CM009713_1_11968029_11969612_5_exons	0.001285012693669702	0.01219095291573986
0.339231159145971	0.5634217281967592	0.8700216313884434	rh2	Amphiprion_percula_rh2_CM009713_1_11978530_11980138_5_exons	0.02343022724876029	0.04550930452932889
0.01273959929468862	0.2232559670482271	0.9838553590570221	rh2	Amphiprion_percula_rh2_CM009713_1_11994922_11997739_5_exons	0.001282629136027222	0.00628717161561764
0.06966168033769519	0.2309136797079054	0.5175911859364546	rh2	Anabarilius_grahami_rh2_RJVU01019434_1_3270996_3272663_5_exons	0.006572619353990363	0.03114914343768429
0.05829586049639671	0.1528978386414501	0.3153700104075896	rh2	Anabarilius_grahami_rh2_RJVU01019434_1_3282781_3284476_5_exons	0.007521547731364817	0.05383480680611531
0.02834395474669411	0.1051517154691966	0.2564250236621776	rh2	Anabarilius_grahami_rh2_RJVU01019434_1_3288551_3290223_5_exons	0.004713350868305339	0.04905357877623608
0.01201854326164442	0.0480948833342744	0.1214655018838727	rh2	Anabas_testudineus_rh2_LR132035_1_14312908_14314508_5_exons	0.004704686234005285	0.1070505932415653
0.01958157035346642	0.07408813199567885	0.1746089432106956	rh2	Anabas_testudineus_rh2_LR132035_1_14322613_14324175_5_exons	0.006225918021265519	0.09196276959923418
0.08396349065133474	0.1569634617303637	0.2624046449389328	rh2	Anabas_testudineus_rh2_LR132035_1_14330006_14331551_5_exons	0.01661173272857757	0.115817358630902
0	0	0.02016786647871096	rh2	Anableps_anableps_rh2_CM026069_1_18214713_18216201_5_exons	1.325194387775149e-10	0.1345031936866454
0	0	0.06348280536555302	rh2	Anableps_anableps_rh2_CM026069_1_18231422_18234725_5_exons	1.325194387775149e-10	0.04839547636476609
2.355279328864254	4.063529174345888	6.4115689024112	rh2	Anarrhichthys_ocellatus_rh2_ML171004_1_5360296_5364254_6_exons	0.02242632514062651	0.006039653471962818
0.05006673246744257	0.1610805878218132	0.3736125939170449	rh2	Anarrhichthys_ocellatus_rh2_SAUM01031567_1_4_1569_5_exons	0.005605030182958319	0.03807957030531375
0	2773.854689300435	10000	rh2	Anguilla_anguilla_rh2_CM023575_1_38261493_38263763_5_exons	0.001280849228363565	4.075083819378318e-10
0	0	0.3192593146793534	rh2	Anguilla_anguilla_rh2_CM023575_1_38269492_38277829_5_exons	1.325194387775149e-10	0.008423771998210044
0.005198290967847184	0.4819163605350356	1.93725704036363	rh2	Anguilla_anguilla_rh2_CM023575_1_38292185_38294428_5_exons	0.001765707663197556	0.004009631126943431
0.163130945194308	0.4253721898357846	0.8580733224646118	rh2	Anguilla_japonica_rh2_CM045893_1_38990589_38992904_5_exons	0.00922039797570519	0.02372126597014964
0.6494044915716589	1.331098598677743	2.36235117563144	rh2	Anguilla_japonica_rh2_CM045893_1_38998660_39007447_5_exons	0.01315860193916389	0.01081824499214168
0	0	0.3836739551077974	rh2	Anguilla_rostrata_rh2_CM031791_1_37387705_37389976_5_exons	1.325194387775149e-10	0.008375043190670924
0	0	10000	rh2	Anguilla_rostrata_rh2_CM031791_1_37395654_37403606_5_exons	1.325194387775149e-10	4.075083819378318e-10
0.1040909677911436	0.3997580960637717	0.9870388633919482	rh2	Anguilla_rostrata_rh2_CM031791_1_37417944_37420185_5_exons	0.004698481240966067	0.01286226693828922
0.1686598697082843	0.3435470005062905	0.6052663438012899	rh2	Anoplopoma_fimbria_rh2_CM053355_1_16622654_16626275_5_exons	0.01434967474753967	0.04571020674425638
0.5795944655869265	1.621796316514815	3.494901556862302	rh2	Anoplopoma_fimbria_rh2_CM053355_1_16629533_16631104_5_exons	0.006532111329853168	0.004407725677425177
0.0104931761145447	0.3896168600877571	1.759853146990149	rh2	Anoplopoma_fimbria_rh2_CM053355_1_16637772_16639360_5_exons	0.001270131128495372	0.003567533887555938
0	0	0.1595427101725626	rh2	Antennarius_maculatus_rh2_CM023609_1_12106938_12108735_5_exons	1.325194387775149e-10	0.01842218597149888
0.005923604493677077	0.1038040873371119	0.4575416971093559	rh2	Antennarius_maculatus_rh2_CM023609_1_12117594_12119305_5_exons	0.001293188512848893	0.01363341557381143
0.02074277392738498	0.04456505829796708	0.08167934070264407	rh2	Antennarius_maculatus_rh2_CM023609_1_12134046_12137751_5_exons	0.01140528136757428	0.2800714333713732
0.01791389767055889	0.03583332127479757	0.06303551694808698	rh2	Antennarius_maculatus_rh2_CM023609_1_12140079_12142587_5_exons	0.01309017857757503	0.3997751521008929
0.02602188889747923	0.07283655247988741	0.1570192823728571	rh2	Apeltes_quadracus_rh2_CM037933_1_11906548_11908076_5_exons	0.006482823236276179	0.09740294496461048
0.0387801943022994	0.0832350509257099	0.1525578669963443	rh2	Aphanius_iberus_rh2_JAPXFQ010002586_1_1343915_1346501_5_exons	0.01135259922388195	0.1492609997191583
0.01159006256388875	0.03736617114009839	0.0869657213242649	rh2	Aphanius_iberus_rh2_JAPXFQ010002586_1_1365036_1366567_5_exons	0.005219315239855849	0.1528594241494361
0.09544428744479959	0.1973342541729103	0.3524808194617907	rh2	Aphyosemion_australe_rh2_SSNS01000013_1_3832760_3834242_5_exons	0.01288439050095017	0.07145270747551495
0.1093458120361488	0.2090145937702092	0.3526360710342049	rh2	Aphyosemion_australe_rh2_SSNS01000013_1_3843288_3845328_5_exons	0.01687076095832633	0.08833144821507158
0	0	0.381710708595592	rh2	Archocentrus_centrarchus_rh2_CM017276_1_20267551_20271166_5_exons	1.325194387775149e-10	0.01180482630933676
0	490.9094667784454	10000	rh2	Archocentrus_centrarchus_rh2_CM017276_1_20292863_20294388_5_exons	0.0002266813089182113	4.075083819378318e-10
0	0	0.4493794122968026	rh2	Archocentrus_centrarchus_rh2_CM017276_1_20306562_20308084_5_exons	1.325194387775149e-10	0.006027718266404348
0	0	0.554066136577834	rh2	Argyrosomus_japonicus_rh2_JADEYK010001336_1_6233413_6236249_5_exons	1.325194387775149e-10	0.008371748617490326
0	0	0.6325105650829735	rh2	Argyrosomus_japonicus_rh2_JADEYK010001336_1_6239801_6241312_5_exons	1.325194387775149e-10	0.004298266328948381
0.1257472184894791	0.7623766611460228	2.360487611915064	rh2	Argyrosomus_regius_rh2_OX336885_1_21066873_21068463_5_exons	0.0025878204288454	0.003714683644223604
0	0	0.1634036098068856	rh2	Argyrosomus_regius_rh2_OX336885_1_21075446_21076957_5_exons	1.325194387775149e-10	0.01665752984345389
0	0	0.1816326199930092	rh2	Argyrosomus_regius_rh2_OX336885_1_21080642_21083862_5_exons	1.325194387775149e-10	0.01497610897728568
0.0513426348474738	0.1760273752035358	0.3886207105406498	rh2	Arothron_firmamentum_rh2_BJFM01001802_1_455174_456576_5_exons	0.008032615188726677	0.04993833268554023
0.02978745529350832	0.06645493775838862	0.1247762994859697	rh2	Arothron_firmamentum_rh2_BJFM01001802_1_457879_460487_5_exons	0.0104769219055774	0.172529649653681
0.006729743058740678	0.1178883707343102	0.5197455464396887	rh2	Aspiorhynchus_laticeps_rh2_CM041803_1_12876698_12878416_5_exons	0.001291879851285208	0.01199246469253873
0.1107397902713747	0.239277137771301	0.4373583494687368	rh2	Aspiorhynchus_laticeps_rh2_CM041803_1_12899794_12901313_5_exons	0.01209691016453434	0.05532616144530819
0	0	0.6791286285239065	rh2	Astatotilapia_calliptera_rh2_LS420023_1_15163753_15166802_5_exons	1.325194387775149e-10	0.00399226100793764
0	0	0.3348651140557079	rh2	Astatotilapia_calliptera_rh2_LS420023_1_15174317_15175865_5_exons	1.325194387775149e-10	0.008043631382580586
0	0	0.6701347937138883	rh2	Astatotilapia_calliptera_rh2_LS420023_1_15185593_15187109_5_exons	1.325194387775149e-10	0.004018400484919365
0.05005604833855371	0.08959620361455412	0.1442414859826087	rh2	Astyanax_mexicanus_rh2_CM041926_1_27082720_27086800_5_exons	0.02142051314349241	0.2616360306331023
0.2415111003005002	0.3508210083215412	0.4892425515635634	rh2	Atherinomorus_stipes_rh2_JALJCO010012193_1_1285040_1291819_5_exons	0.04453422164578048	0.1389202522059194
0.05794494009828509	0.1512527264697042	0.308842287187398	rh2	Atherinomorus_stipes_rh2_JALJCO010012193_1_1295703_1301286_5_exons	0.008408462097317004	0.06083740039260203
0.2007021358642361	0.4727541393911359	0.9143348472761904	rh2	Atherinomorus_stipes_rh2_JALJCO010012193_1_1305700_1308960_5_exons	0.01013712233018965	0.02346586871066186
0.05261745638539585	0.2117541709856971	0.5498566990736685	rh2	Atherinomorus_stipes_rh2_JALJCO010012193_1_1349382_1351495_5_exons	0.003874239307849722	0.02002219832756855
0	0	0.2149847896398972	rh2	Atherinomorus_stipes_rh2_JALJCO010012193_1_1364360_1366559_5_exons	1.325194387775149e-10	0.01263801459750163
0	0.0472953640667405	0.2110286190195627	rh2	Atherinomorus_stipes_rh2_JALJCO010012193_1_1384944_1386499_5_exons	0.001488437920512197	0.03444049956021379
0.4652961165271351	1.051817631082232	1.99041986568939	rh2	Atherinomorus_stipes_rh2_JALJCO010012193_1_1393622_1395187_5_exons	0.01020426062074261	0.01061691609151453
0.009918021747938233	0.06422433901644069	0.1901338983954261	rh2	Atractosteus_spatula_rh2_JAAWVO010056890_1_2901_5395_5_exons	0.003192262702306374	0.05439466040589677
0.1684890641343692	0.2613497156687423	0.3835528236804302	rh2	Austrofundulus_limnaeus_rh2_LDAR01S000036_1_1349114_1350926_5_exons	0.03134236379371153	0.1312402365626329
0.03638968633739824	0.06680038103899995	0.1104654823376348	rh2	Bagarius_yarrelli_rh2_VCAZ01000014_1_456134_461110_5_exons	0.01782338508604408	0.291990377748725
0.1518780732845546	0.4272967605016417	0.9222547247900037	rh2	Bagre_pinnimaculatus_rh2_JAPEKL010000009_1_39775812_39785178_5_exons	0.006497460306127643	0.01664068976388331
0.05184757961921572	0.1160920484839027	0.2176210727252065	rh2	Barbatula_barbatula_rh2_OX344774_1_19340010_19342092_5_exons	0.01076841028704947	0.1015094346462488
0.0408215122547765	0.1067281282511074	0.2192893498799863	rh2	Barbatula_barbatula_rh2_OX344786_1_19808826_19810818_5_exons	0.008000668728740798	0.08203603937759565
0.09361081883762097	0.1858314963933115	0.3242358877002074	rh2	Barbus_barbus_rh2_OW387180_1_23525934_23527519_5_exons	0.01373195171663325	0.08086679536315268
0.04284483420228018	0.1388094817138217	0.323208860632468	rh2	Barbus_barbus_rh2_OW387180_1_23538799_23540489_5_exons	0.00527362220387851	0.04157642764204152
0.1496861862628132	0.2648920635133744	0.4275126133991495	rh2	Barbus_barbus_rh2_OW387192_1_22163895_22165854_5_exons	0.01922620119751205	0.0794294994232112
0.01862108232176681	0.07864349881650627	0.2062428673873953	rh2	Barbus_barbus_rh2_OW387192_1_22171728_22173748_5_exons	0.003842861270871576	0.05347480000126045
0.0191306103413516	0.05017767611043672	0.1025505342087754	rh2	Beaufortia_kweichowensis_rh2_CM032798_1_5341810_5343564_5_exons	0.008039869355327084	0.1753459490963707
0.02069068677893036	0.05536690163169172	0.1151936259208	rh2	Beaufortia_kweichowensis_rh2_CM032811_1_13913971_13915784_5_exons	0.00743571705653944	0.1469704162428757
0.03313300941440648	0.05861121253477945	0.0945032905857536	rh2	Betta_splendens_rh2_LR132018_3_12113087_12114488_5_exons	0.01931716913784269	0.3606783428855219
0.0205715811350626	0.0405673789697924	0.06988242154721773	rh2	Betta_splendens_rh2_LR132018_3_12118698_12120132_5_exons	0.01574979239468526	0.424869126336894
0.02513377405927486	0.04833152051569906	0.08217031436230797	rh2	Betta_splendens_rh2_LR132018_3_12122761_12124185_5_exons	0.01594451294398289	0.3610256747844612
0.003933176045724321	0.0363183133086092	0.09702369404132991	rh2	Boleophthalmus_pectinirostris_rh2_JAPFQS010000003_1_33995029_33996432_5_exons	0.004463447930024121	0.1344937463608999
0.01707030749960025	0.07056553025789508	0.1841176984228973	rh2	Boleophthalmus_pectinirostris_rh2_JAPFQS010000003_1_34016091_34018420_5_exons	0.004041807153901482	0.06268162807578251
0.03042622955531839	0.05793913295792419	0.09811629741345611	rh2	Bostrychus_sinensis_rh2_CM036241_1_14649695_14651143_5_exons	0.01645817239966206	0.3108614759761371
0.1110627870359846	0.1444391382192943	0.1841979200929626	rh2	Bostrychus_sinensis_rh2_CM036241_1_14658942_14664346_5_exons	0.08941023637753218	0.6774225413002405
0.1128160055759724	0.691372005361666	2.143693885363068	rh2	Bovichtus_diacanthus_rh2_CALSBV010011423_1_11803327_11805046_5_exons	0.002566179621862708	0.004061931084713528
0	5561.741322180806	10000	rh2	Bovichtus_diacanthus_rh2_CALSBV010011423_1_11811119_11812810_5_exons	0.002568177817083001	4.075083819378318e-10
0	8375.026398826642	10000	rh2	Bovichtus_variegatus_rh2_CALSCE010010723_1_2142169_2143878_5_exons	0.00386723433705425	4.075083819378318e-10
0.312490731173833	0.8748133352259664	1.885666153514968	rh2	Bovichtus_variegatus_rh2_CALSCE010010723_1_2149978_2151669_5_exons	0.006473512585453775	0.008098076803422564
0.07268661137503045	0.1593624605174002	0.2939502651622108	rh2	Brachirus_orientalis_rh2_JAFBJR010000316_1_329527_334495_5_exons	0.01207398238840521	0.08291284182804783
0.003254578411579024	0.02308351786499123	0.07269780978575971	rh2	Brachirus_orientalis_rh2_JAFBJR010000316_1_336717_338283_5_exons	0.002605806288100731	0.1235371057004689
0.05180864761305892	0.08683639365073753	0.1341676254429178	rh2	Brachyhypopomus_occidentalis_rh2_JAGXOD010000006_1_3946093_3947940_5_exons	0.02606664355877502	0.3285039711154861
0.05825317838853739	0.4049336935850091	1.244402277032044	rh2	Brachyistius_frenatus_rh2_JANHZZ010000010_1_347983_349545_5_exons	0.002847277161156681	0.007694902456386258
0.02035423755512496	0.3565883892535813	1.571934076714125	rh2	Brachyistius_frenatus_rh2_JANHZZ010000010_1_357224_358789_5_exons	0.001291556189892783	0.003963723908543392
0.03333018085949756	0.05367232434620659	0.08103936179896637	rh2	Callionymus_lyra_rh2_JACEEU010000636_1_68574_70812_5_exons	0.02711206845939551	0.5528019144173385
0.02595784635910318	0.04080618529966899	0.06051463297645885	rh2	Callionymus_lyra_rh2_JACEEU010000636_1_72154_75080_5_exons	0.02934725523762101	0.7870435808181265
0	0	10000	rh2	Callionymus_lyra_rh2_JACEEU010000636_1_80941_82291_5_exons	1.325194387775149e-10	4.075083819378318e-10
0.1130331911235479	0.679848313414389	2.10267240157864	rh2	Callionymus_lyra_rh2_JACEEU010000636_1_85577_86927_5_exons	0.00257016919527691	0.004137204409237995
0.0189167319321747	0.03300615912886053	0.05276977001011596	rh2	Callionymus_lyra_rh2_JACEEU010000636_1_93003_94444_5_exons	0.02028814220771181	0.6726739050629185
0.2313667176277658	0.3523392667198645	0.5078909347721997	rh2	Callopanchax_toddi_rh2_SSNR01000129_1_1003159_1005650_5_exons	0.03920424036576028	0.1217669102805385
0.04196210244529371	0.08093820257530446	0.1389694965549884	rh2	Callopanchax_toddi_rh2_SSNR01000129_1_989174_990643_5_exons	0.01432083456439444	0.1936297396080038
0.04079360474642265	0.2462949634998831	0.762066666938702	rh2	Caranx_ignobilis_rh2_MU269985_1_23248904_23251261_5_exons	0.002576846167040829	0.01144959832497116
0	0	0.1688230301780096	rh2	Caranx_ignobilis_rh2_MU269985_1_23253445_23257939_5_exons	1.325194387775149e-10	0.01627606599885359
0.01044908247170546	0.1967434589382671	0.8603481554648472	rh2	Caranx_ignobilis_rh2_MU269985_1_23266655_23268149_5_exons	0.001421723615877955	0.007908100215603052
0.06089408541429851	0.3431162490432005	0.9818181171146115	rh2	Caranx_ignobilis_rh2_MU269985_1_23287239_23288750_5_exons	0.003492373502607943	0.01113875593872047
0.03705483299355383	0.5504543718291727	2.01570387415802	rh2	Caranx_ignobilis_rh2_MU269985_1_23291423_23292932_5_exons	0.002010757315119233	0.003997565802921841
0.03685684794901042	0.1484340658858748	0.3855478225072801	rh2	Caranx_ignobilis_rh2_MU269985_1_23299573_23301062_5_exons	0.00387864811224168	0.02859592081879192
0.002278695689974824	0.04097758339418366	0.1808531275093001	rh2	Caranx_melampygus_rh2_JAFELL010000073_1_1953557_1955933_5_exons	0.001288401814923823	0.03440822539144376
0.006747368239519523	0.1182146286141121	0.5210942958837769	rh2	Caranx_melampygus_rh2_JAFELL010000073_1_1958129_1962386_5_exons	0.00129080674094443	0.01194943281656448
0.178484481215698	0.3712382509307529	0.665731060699803	rh2	Caranx_melampygus_rh2_JAFELL010000073_1_1972117_1973627_5_exons	0.0124717169838508	0.03676468238895092
0.01278654878253162	0.0934314586738797	0.2810002517414228	rh2	Caranx_melampygus_rh2_JAFELL010000073_1_2002557_2004067_5_exons	0.003045795725752726	0.03567507813405139
0.0223084348133011	0.1354148596221492	0.4190954474713048	rh2	Caranx_melampygus_rh2_JAFELL010000073_1_2021297_2022795_5_exons	0.002579824996843145	0.02084880713732755
0	0	0.134058400322944	rh2	Carassius_auratus_red_var_rh2_LGRG01000017_1_2501319_2503043_5_exons	1.325194387775149e-10	0.02012758049559549
0	0	10000	rh2	Carassius_auratus_red_var_rh2_LGRG01000085_1_1101092_1102768_5_exons	1.325194387775149e-10	4.075083819378318e-10
0	2791.355564345115	10000	rh2	Carassius_auratus_red_var_rh2_LGRG01000085_1_1106943_1108667_5_exons	0.001288930395117948	4.075083819378318e-10
0	0	0.6783743483584179	rh2	Carassius_auratus_rh2_CM010437_1_9660469_9662193_5_exons	1.325194387775149e-10	0.003978367012748941
0	0	0.3374428424500866	rh2	Carassius_auratus_rh2_CM010462_1_8128747_8130465_5_exons	1.325194387775149e-10	0.008021517175136907
0	0	0.2281759219800956	rh2	Carassius_auratus_rh2_CM010462_1_8134638_8136318_5_exons	1.325194387775149e-10	0.01191132236044557
0	0	0.6763881723012126	rh2	Carassius_gibelio_rh2_CM043225_1_23748479_23750207_5_exons	1.325194387775149e-10	0.004001668734612168
0	0	0.6895053212334723	rh2	Carassius_gibelio_rh2_CM043225_1_23754355_23756029_5_exons	1.325194387775149e-10	0.003940906058122325
0	0	0.6775650945302341	rh2	Carassius_gibelio_rh2_CM043226_1_8647778_8649502_5_exons	1.325194387775149e-10	0.003983118491204732
0.6302597224739164	1.386116068447787	2.590986788190827	rh2	Cebidichthys_violaceus_rh2_JAKSXS010000017_1_3308563_3310208_5_exons	0.01032723970812856	0.008153460073639365
0.3375181234938101	0.8087560473326325	1.585702620004766	rh2	Cebidichthys_violaceus_rh2_JAKSXS010000017_1_3316663_3318287_5_exons	0.008864825868061334	0.01199526805304243
0.003572940459710438	0.06262708652508617	0.276071524417995	rh2	Centroberyx_gerrardi_rh2_JAPMTB010003756_1_332986_334817_5_exons	0.001291907222492103	0.02257492972914032
0.0884285839863934	0.2060358159389121	0.3993934256615346	rh2	Centroberyx_gerrardi_rh2_JAPMTB010003756_1_337703_340123_5_exons	0.009062793559961703	0.04813673777065478
0	0	0.1041863277904611	rh2	Centroberyx_gerrardi_rh2_JAPMTB010003756_1_344984_346695_5_exons	1.325194387775149e-10	0.03425254527924265
0.06456801679716546	0.1172539777585359	0.1928414595151351	rh2	Centroberyx_gerrardi_rh2_JAPMTB010003756_1_360079_363153_5_exons	0.01794224494291593	0.1674582258670471
0.00435156240900223	0.02618568120396624	0.08095191498810418	rh2	Cephalopholis_sonnerati_rh2_JAGQAX010000002_1_23795082_23797320_5_exons	0.002596209314096661	0.1085008440480887
0.005503062513359309	0.03329018099359012	0.1029832760117968	rh2	Cephalopholis_sonnerati_rh2_JAGQAX010000002_1_23799592_23804151_5_exons	0.002634483146090189	0.08660372204590039
0.05332028059257755	0.1111070418819357	0.2007152532705654	rh2	Cephalopholis_sonnerati_rh2_JAGQAX010000002_1_23808703_23811865_5_exons	0.01170044273569512	0.1152439139846801
0	2798.682364423727	10000	rh2	Chaenocephalus_aceratus_rh2_CM043789_1_27238366_27240178_5_exons	0.001292313602703862	4.075083819378318e-10
0	0.0366090330991827	0.1344725388619289	rh2	Chaenogobius_annularis_rh2_BJKM01000077_1_1616838_1619821_5_exons	0.00222456130235103	0.0664987388171553
0.01181760321977744	0.05038860387334598	0.1322822558030577	rh2	Chaenogobius_annularis_rh2_BJKM01000077_1_1626326_1629461_5_exons	0.003822605609266414	0.08302033023990207
0.005686469113191548	0.03677906205773382	0.114566875816572	rh2	Chaenogobius_annularis_rh2_BJKM01000077_1_1652489_1653925_5_exons	0.002645013751632757	0.07870178345064466
0.002134910954934004	0.0411377677320872	0.1821150611347535	rh2	Channa_argus_rh2_CM032253_1_16055119_16056642_5_exons	0.001277336974201912	0.03397989645161103
0.02257118056474283	0.13577652255623	0.4198160307040482	rh2	Channa_argus_rh2_CM032253_1_16067340_16068860_5_exons	0.002564901500410579	0.02067299022873093
0.005102428689653236	0.09323155354429012	0.411615537044806	rh2	Channa_maculata_rh2_CM035603_1_15720270_15721809_5_exons	0.001286550922302678	0.01510154387303694
0	0	0.163496916902111	rh2	Channa_maculata_rh2_CM035603_1_15732112_15733637_5_exons	1.325194387775149e-10	0.01677443689585482
0.03008306530161729	0.1212452602842732	0.3078626557836761	rh2	Chanodichthys_erythropterus_rh2_CM044613_1_26858933_26860595_5_exons	0.004379394107278138	0.03952815544674542
0.03795323874970257	0.1182281112613476	0.2635474531422339	rh2	Chanodichthys_erythropterus_rh2_CM044613_1_26868562_26870258_5_exons	0.006068958389672061	0.0561759851777147
0.002303413231655922	0.04785188469666251	0.2124881008906034	rh2	Chanodichthys_erythropterus_rh2_CM044613_1_26878987_26880624_5_exons	0.001278587305795982	0.029240758234192
0.006966661995316006	0.03836463902167241	0.1055861355788865	rh2	Chanos_chanos_rh2_LR697111_1_46349772_46352018_5_exons	0.003856549207347366	0.1100081978517723
0.07847623634422762	0.1662553994617891	0.3015190938796815	rh2	Chanos_chanos_rh2_LR697111_1_46354794_46356644_5_exons	0.01202673891028185	0.07916430684287791
0.02774911884040309	0.04354404841575217	0.06443396065245525	rh2	Chanos_chanos_rh2_LR697111_1_46358341_46360549_5_exons	0.03012512487554578	0.7571071383526417
0.07590752917807261	0.1681939945274722	0.3088112006857806	rh2	Chanos_chanos_rh2_LR697111_1_46363559_46365975_5_exons	0.01236211448319987	0.08043398123903532
0.008865526182324829	0.08230715227429322	0.2406651916527347	rh2	Chanos_chanos_rh2_LR697111_1_46368386_46370000_5_exons	0.003656531667701101	0.04861710030306213
0.1159925532173283	0.1928510821376475	0.2974929068365004	rh2	Chanos_chanos_rh2_LR697111_1_46371632_46373357_5_exons	0.02467809242480011	0.1400382888978666
0.02341160649233564	0.03987058861473446	0.06240831977815818	rh2	Chanos_chanos_rh2_LR697113_1_25996322_25997981_5_exons	0.02362584158788576	0.6484730467589408
0.04348504800571549	0.1233402306916983	0.2612138712673086	rh2	Cheilinus_undulatus_rh2_CM031341_1_32271511_32276791_5_exons	0.007458705202562441	0.06617835617270858
0.04134647337195731	0.1102469288255608	0.2268791646562525	rh2	Cheilinus_undulatus_rh2_CM031341_1_32282119_32285217_5_exons	0.008164398410801861	0.08104290102795143
0.04952242417854608	0.1009255277287551	0.1783645397131589	rh2	Cheilinus_undulatus_rh2_CM031341_1_32293450_32295933_5_exons	0.0140710041278425	0.1525742875776578
0.05128699960737731	0.08758524660522164	0.1381575916828233	rh2	Cheilinus_undulatus_rh2_CM031341_1_32305462_32307028_5_exons	0.02101069919215496	0.2625226848793886
0.01249027000701645	0.02750645760217892	0.0513146888345818	rh2	Cheilinus_undulatus_rh2_CM031341_1_32320226_32321723_5_exons	0.01077953180188562	0.428866895121197
0.04406713899352719	0.1797528012971365	0.4681458237378389	rh2	Chelmon_rostratus_rh2_CM030614_1_15101184_15102711_5_exons	0.003891208819850265	0.02369005994713656
0.3542873504841474	0.8213326807163136	1.581899610358634	rh2	Chelmon_rostratus_rh2_CM030614_1_15111707_15113254_5_exons	0.009568631386350349	0.0127493490140562
0.0005291594766928777	0.009823008923948532	0.04340910000473893	rh2	Chelmon_rostratus_rh2_CM030614_1_15118650_15122410_5_exons	0.001304098840649418	0.1452858302369561
0.02984211280956488	0.07180890732751734	0.140912376931298	rh2	Chelmon_rostratus_rh2_CM030614_1_15125097_15128360_5_exons	0.008924545138057342	0.1360081900899806
0.003871132668971914	0.06784508401595431	0.298976774916971	rh2	Clariallabes_melas_rh2_JAQMYI010000003_1_2208872_2211557_5_exons	0.001296672932690794	0.02091555291818186
0.006434820709287031	0.1137074218594283	0.5010766315731323	rh2	Clariallabes_teugelsi_rh2_JAQMYG010000003_1_2233452_2236244_5_exons	0.001298582978540089	0.01249793272461665
0.003819744922425836	0.06780868526372788	0.2990125658787067	rh2	Clarias_angolensis_rh2_JAQKPX010000003_1_2431215_2433859_5_exons	0.001297168620896177	0.02093477992013062
0	0	0.3283769021835989	rh2	Clarias_buthupogon_rh2_JAQMYK010000003_1_2284353_2286992_5_exons	1.325194387775149e-10	0.008299350508413557
0.07089801691592103	0.1978753126292817	0.4260056430882279	rh2	Clarias_gariepinus_rh2_CM044242_1_3177334_3180015_5_exons	0.006489576014238126	0.03589070581176877
0.01978472216425478	0.1190471303860316	0.3680275436853608	rh2	Clarias_laeviceps_rh2_JAQMYJ010000003_1_2310379_2313206_5_exons	0.00259336948467934	0.02383980805405611
0.0333067192593441	0.1081537987446405	0.2521163404234494	rh2	Clarias_magur_rh2_QNUK01000750_1_153557_156695_5_exons	0.005205353402842814	0.05267029263967959
0	0	0.1081046303201193	rh2	Clarias_pachynema_rh2_JAQMYL010000003_1_2286145_2289279_5_exons	1.325194387775149e-10	0.0252042991664299
0.02257840657161081	0.135841523666355	0.4199953105824498	rh2	Clarias_platycephalus_rh2_JAQQZT010000003_1_2325217_2327642_5_exons	0.002593280785902286	0.02089172436713028
0.01592543135019824	0.05809540177174326	0.1401632385777112	rh2	Clinocottus_analis_rh2_JALGQL010000003_1_14611001_14612540_5_exons	0.004962232687441583	0.09347439329142083
0.03052297401201403	0.08531216489932275	0.1835048921686608	rh2	Clinocottus_analis_rh2_JALGQL010000003_1_14620004_14621648_5_exons	0.006689126903405325	0.08580562553622084
0.1567498564327016	0.5105423049980555	1.133723066284877	rh2	Clupea_harengus_rh2_LR535861_1_26351412_26353232_5_exons	0.006782488599671259	0.01453833349558337
0	0	0.8118181699943581	rh2	Clupea_harengus_rh2_LR535861_1_26361452_26363267_5_exons	1.325194387775149e-10	0.003810180227870243
0.01873790499870175	0.32826795600222	1.44741295784094	rh2	Clupea_harengus_rh2_LR535861_1_26377834_26379649_5_exons	0.001284213758864434	0.004281205915864901
0.02492838528948779	0.1645406407916372	0.4904399811795633	rh2	Clupea_harengus_rh2_LR535861_1_26398843_26400655_5_exons	0.003061893472045107	0.02036452017795957
0.08267446670371609	0.1300293459991148	0.1920764637506944	rh2	Clupea_harengus_rh2_LR535861_1_26403030_26405126_5_exons	0.03148327869974961	0.2649694870370531
0.06929112802731043	0.1066906632604819	0.1555899970079721	rh2	Clupea_harengus_rh2_LR535867_1_29121550_29123398_5_exons	0.03325850008517692	0.3411406978237188
0.03960168802000943	0.07149476677442611	0.1167752064920577	rh2	Coilia_nasus_rh2_CM050211_1_25345271_25347023_5_exons	0.01876760535059429	0.2872710739212057
0	0	1.173525744167924	rh2	Coilia_nasus_rh2_CM050211_1_25351686_25354127_5_exons	1.325194387775149e-10	0.003209073870166317
0.1266842527405154	0.4082912675783868	0.9500284224138568	rh2	Coilia_nasus_rh2_CM050211_1_25358790_25361250_5_exons	0.005123817139951944	0.01373348697564401
0.01465947364403523	0.02794188614645034	0.04737439836693774	rh2	Coilia_nasus_rh2_CM050218_1_1719981_1721962_5_exons	0.01579509572184911	0.6186198235038377
0.03454706447105517	0.05830510019721812	0.09109025829501854	rh2	Colistium_nudipinnis_rh2_JAFBJU010000971_1_63322_64749_5_exons	0.02238151722473127	0.4200879913152062
0.02450155760877331	0.05552240719487673	0.1052167828163335	rh2	Colistium_nudipinnis_rh2_JAFBJU010000971_1_72413_73923_5_exons	0.01015267870860183	0.2001103931271589
0.05943903161443276	0.09453482698200369	0.1410730101871447	rh2	Colistium_nudipinnis_rh2_JAFBJU010000971_1_75744_78787_5_exons	0.02975668539556504	0.344468892692288
0.06514260561443073	0.2623364368020687	0.6815027743893032	rh2	Collichthys_lucidus_rh2_CM014082_1_26211147_26212660_5_exons	0.003884022346957398	0.01620243895449063
0.062840279445255	0.1354561096043988	0.2461707167966659	rh2	Colossoma_macropomum_rh2_CAJGBK010000003_1_23201942_23204780_5_exons	0.01248093588685261	0.1008337324673765
0.09130970497138324	0.1685007652775445	0.2780645986693275	rh2	Colossoma_macropomum_rh2_CAJGBK010000006_1_30799333_30801621_5_exons	0.01895752128919868	0.1231223692387452
0.1391614465789495	0.5743256319407914	1.477203772326976	rh2	Conger_conger_rh2_CM056183_1_43445656_43447712_5_exons	0.004238556827770201	0.008076386616447832
0.172779499986366	0.4662021263893373	0.9724480415550392	rh2	Conger_conger_rh2_CM056183_1_43459425_43461764_5_exons	0.00736163829623249	0.01728054814870605
0	0	10000	rh2	Coregonus_clupeaformis_rh2_CM036443_1_29425149_29426748_5_exons	1.325194387775149e-10	4.075083819378318e-10
0	0	10000	rh2	Coregonus_clupeaformis_rh2_CM036443_1_29445303_29446894_5_exons	1.325194387775149e-10	4.075083819378318e-10
0	0	0.6631015988222159	rh2	Coregonus_clupeaformis_rh2_CM036443_1_29455054_29458745_5_exons	1.325194387775149e-10	0.00410114268254745
0	0	10000	rh2	Coregonus_clupeaformis_rh2_CM036443_1_29471240_29475812_5_exons	1.325194387775149e-10	4.075083819378318e-10
0.1278438748579303	0.5150642795641872	1.338077802183131	rh2	Coregonus_sp_balchen_rh2_LR778264_1_39550429_39555226_5_exons	0.003861179224977901	0.008203814241579507
0	0	0.6871368516036516	rh2	Coregonus_sp_balchen_rh2_LR778264_1_39564787_39568483_5_exons	1.325194387775149e-10	0.003957126329584056
0	0	0.3323224356229595	rh2	Coregonus_sp_balchen_rh2_LR778264_1_39574042_39575636_5_exons	1.325194387775149e-10	0.008148995958934572
0	0	10000	rh2	Coregonus_sp_balchen_rh2_LR778264_1_39594213_39595812_5_exons	1.325194387775149e-10	4.075083819378318e-10
0.2465555390126427	0.5401872207436292	1.007567377102192	rh2	Coreoperca_whiteheadi_rh2_CM022473_1_17880352_17882120_5_exons	0.01035385533921453	0.02097563302593743
0	0	0.3898078208952263	rh2	Coreoperca_whiteheadi_rh2_CM022473_1_17891950_17893713_5_exons	1.325194387775149e-10	0.007439813895545364
0.04527973955508664	0.07708570223828271	0.1205185046766137	rh2	Corydoras_sp_C115_rh2_JAFMOC010000148_1_1324114_1326007_5_exons	0.02445391542991989	0.3471617445493286
0.2496314990355377	1.048573691606895	2.746069041086832	rh2	Cottoperca_gobio_rh2_LR131935_1_15697175_15698885_5_exons	0.003845939492847862	0.004013846680154068
0.1444065644915949	0.4691583191820358	1.094088088463555	rh2	Cottoperca_gobio_rh2_LR131935_1_15719278_15721007_5_exons	0.005224000562813079	0.01218543626947034
0.02998129881767802	0.1186271316812074	0.2988861848748884	rh2	Cranoglanis_bouderius_rh2_CM042540_1_5169522_5173986_5_exons	0.004469384127607761	0.04123072220118486
0	0	0.1303836794491714	rh2	Cromileptes_altivelis_rh2_CM023134_1_25603480_25606953_5_exons	1.325194387775149e-10	0.02082032486653983
0.008849865452904435	0.1585337630839354	0.6995849662884285	rh2	Cromileptes_altivelis_rh2_CM023134_1_25610570_25614948_5_exons	0.001293692287021459	0.008930309480967645
0.004951201776513087	0.08706653354662583	0.3839000613624412	rh2	Cromileptes_altivelis_rh2_CM023134_1_25617155_25619229_5_exons	0.001294362603488146	0.01626904244852288
0.04475715287560186	0.1795938097811116	0.4633209396999687	rh2	Ctenopharyngodon_idella_rh2_CM034330_1_25138092_25139775_5_exons	0.004116225823333665	0.02508217067905608
0.03790839789534692	0.1626780344249786	0.4281852142455859	rh2	Ctenopharyngodon_idella_rh2_CM034330_1_25144253_25145917_5_exons	0.003783883015296917	0.02545458811114386
0.0193225254360982	0.3385868536363699	1.492486547218389	rh2	Cyclopterus_lumpus_rh2_CM020118_1_15568350_15570033_5_exons	0.001286848581056468	0.004159246363875249
1.462475121933537	3.045959216858471	5.504299613936077	rh2	Cyclopterus_lumpus_rh2_CM020118_1_15586576_15588257_5_exons	0.01162875375645694	0.004177980218424919
0.01571555536224379	0.04990971487809562	0.1118215236820147	rh2	Cynoglossus_semilaevis_rh2_CM002383_1_1832872_1834333_5_exons	0.006145787577269882	0.1347565071526547
0	0	0.1617297522465911	rh2	Cyprinella_lepida_rh2_JAOTRB010000004_1_22156211_22157630_5_exons	1.325194387775149e-10	0.01669001811825547
0.04255398708679647	0.1371493912116239	0.3191751645341886	rh2	Cyprinella_lepida_rh2_JAOTRB010000004_1_22158704_22160197_5_exons	0.00513790208621764	0.04099673103898817
0.02742763482915828	0.08873166429614535	0.2067310395309747	rh2	Cyprinella_lepida_rh2_JAOTRB010000004_1_22162592_22164161_5_exons	0.00517267366858304	0.06379604306386474
0.001238201400447831	0.07273340288457665	0.3312218947764122	rh2	Cyprinella_lepida_rh2_JAOTRB010000004_1_22165816_22167440_5_exons	0.001244908325653745	0.01873099094307133
0.06964469591055433	0.1958748659026545	0.4228509830231591	rh2	Cyprinella_lepida_rh2_JAOTRB010000004_1_22171553_22173190_5_exons	0.006488560281109487	0.0362515784250189
0.02100577128024647	0.3679253365139447	1.622195859838819	rh2	Cyprinella_venusta_rh2_JAOTRG010000004_1_22619976_22621394_5_exons	0.00127924873421544	0.003804981849485637
0	0	0.5597101010962454	rh2	Cyprinella_venusta_rh2_JAOTRG010000004_1_22622478_22624219_5_exons	1.325194387775149e-10	0.004828317107989321
0.03991736050153217	0.295478529039208	0.9376299594553247	rh2	Cyprinodon_tularosa_rh2_JADDRR010000337_1_517861_521884_5_exons	0.002490716655928803	0.009224772956175466
0	0	0.2244805189065046	rh2	Cyprinodon_tularosa_rh2_JADDRR010000337_1_536898_538398_5_exons	1.325194387775149e-10	0.0120202268604501
0	0	0.1371137813790575	rh2	Cyprinodon_tularosa_rh2_JADDRR010000337_1_548777_550280_5_exons	1.325194387775149e-10	0.01973915023695999
0.0169151517447094	0.4780297480529588	2.132075031970003	rh2	Cyprinodon_variegatus_rh2_NW_015151625_1_154045_158148_5_exons	0.001346930931687683	0.003083526547832322
0	0	10000	rh2	Cyprinodon_variegatus_rh2_NW_015151625_1_174498_175999_5_exons	1.325194387775149e-10	4.075083819378318e-10
0	0	0.3347352472365179	rh2	Cyprinodon_variegatus_rh2_NW_015151625_1_186536_188039_5_exons	1.325194387775149e-10	0.0080851248166749
0	0	10000	rh2	Cyprinus_carpio_carpio_rh2_CAJNDQ010000011_1_8374615_8376222_5_exons	1.325194387775149e-10	4.075083819378318e-10
0	0	10000	rh2	Cyprinus_carpio_carpio_rh2_CAJNDQ010000017_1_21997023_21998739_5_exons	1.325194387775149e-10	4.075083819378318e-10
0	0	10000	rh2	Cyprinus_carpio_carpio_rh2_CAJNDQ010000017_1_22002393_22004014_5_exons	1.325194387775149e-10	4.075083819378318e-10
0	0	10000	rh2	Cyprinus_carpio_rh2_CM031266_1_25071488_25073200_5_exons	1.325194387775149e-10	4.075083819378318e-10
0	0	10000	rh2	Cyprinus_carpio_rh2_CM031266_1_25076856_25078477_5_exons	1.325194387775149e-10	4.075083819378318e-10
0	0	0.6806725129356433	rh2	Cyprinus_carpio_rh2_CM031291_1_22027778_22029385_5_exons	1.325194387775149e-10	0.003970791232120083
0.1265210058848172	0.1927652336316019	0.277645290305527	rh2	Dallia_pectoralis_rh2_CM055743_1_10333020_10335729_5_exons	0.03879068250014091	0.2202196160473824
0.1544733411727373	0.2263114623467658	0.3170379492397287	rh2	Dallia_pectoralis_rh2_CM055743_1_10341878_10343631_5_exons	0.04434103574367378	0.2144156948583889
0	0	0.06991837226048188	rh2	Danio_aesculapii_rh2_LR812515_1_43610461_43611887_5_exons	1.325194387775149e-10	0.03947454645273246
0.1380514487451281	0.3947159123196122	0.856588382876995	rh2	Danio_aesculapii_rh2_LR812515_1_43613891_43616341_5_exons	0.006351410911338315	0.01760933134733651
0.04460638482238392	0.1337879368322928	0.2955785769153444	rh2	Danio_aesculapii_rh2_LR812515_1_43618938_43620559_5_exons	0.006166706159009785	0.05044214982950424
0.00587452022962678	0.04560670792695032	0.1460481134044909	rh2	Danio_aesculapii_rh2_LR812515_1_43626544_43628268_5_exons	0.00246077327576133	0.05904731670256099
0	0	0.07253115683960887	rh2	Danio_kyathit_rh2_LR812524_1_50057187_50058618_5_exons	1.325194387775149e-10	0.03711884457322646
0.03986800180895017	0.1286837003149871	0.2991596145581716	rh2	Danio_kyathit_rh2_LR812524_1_50061364_50063936_5_exons	0.005242595068839391	0.04458410607846922
0.001853566042147719	0.03565362297041733	0.1409678698944297	rh2	Danio_kyathit_rh2_LR812524_1_50066488_50068097_5_exons	0.001768888496716753	0.05429428013373683
0.001404392437611237	0.02685544263480184	0.1153228262297221	rh2	Danio_kyathit_rh2_LR812524_1_50075220_50076946_5_exons	0.001572893632424302	0.06409502609595036
0.001853352732557271	0.03247823954373527	0.1431539332628219	rh2	Danio_rerio_rh2_CM002890_2_41181949_41183376_5_exons	0.001280734872594202	0.0431542967398171
0.0008684694224343817	0.01724964280652223	0.07595078286287303	rh2	Danio_rerio_rh2_CM002890_2_41186386_41188912_5_exons	0.001376214863924499	0.08730988717692278
0	0	0.1032862954680184	rh2	Danio_rerio_rh2_CM002890_2_41191533_41193138_5_exons	1.325194387775149e-10	0.04386173601615098
0.01021810963015878	0.06177122749405049	0.1903399631015767	rh2	Danio_rerio_rh2_CM002890_2_41200574_41202296_5_exons	0.002718491074557153	0.04816138517036467
0.008562312643252686	0.05515938604308277	0.1645170743614809	rh2	Danionella_translucida_rh2_SRMA01027336_1_1408886_1410315_5_exons	0.00325604905929187	0.06459944778695519
0.137824823364654	0.3395108588931203	0.6722121543262198	rh2	Danionella_translucida_rh2_SRMA01027336_1_1412522_1413954_5_exons	0.008695500465428335	0.02802839328081004
0.01818373680590582	0.04033832706248984	0.07396640775257296	rh2	Danionella_translucida_rh2_SRMA01027336_1_1415335_1417114_5_exons	0.01351197416448724	0.3665710913937862
0.1847701623330603	0.3914342742634594	0.6993989105350245	rh2	Danionella_translucida_rh2_SRMA01027336_1_1419291_1420746_5_exons	0.01396313617099836	0.03903744744171992
0.0730155034619874	0.1650013579235335	0.3065282596609898	rh2	Danionella_translucida_rh2_SRMA01027336_1_1426989_1428432_5_exons	0.01229723720114466	0.08156001953505899
0	0	0.06723582098598947	rh2	Dascyllus_trimaculatus_rh2_CM045450_1_14182839_14184445_5_exons	1.325194387775149e-10	0.0744003723055487
0.09055470551807454	0.18232760360595	0.3190147134578591	rh2	Dascyllus_trimaculatus_rh2_CM045450_1_14214838_14217670_5_exons	0.01420308819193459	0.08524867726134377
0.06188617383530624	0.1190200748304664	0.2033117078085634	rh2	Datnioides_undecimradiatus_rh2_WARS01000013_1_8023191_8024770_5_exons	0.0150503654043122	0.1383834375157496
0.09745721426564033	0.13282446164173	0.1759192498797306	rh2	Denticeps_clupeoides_rh2_CAADHS020000295_1_84807_86410_5_exons	0.06644482974259612	0.5474449046141637
0.04272220538852176	0.06417546238463546	0.09182333416008796	rh2	Denticeps_clupeoides_rh2_LR535817_1_11458199_11459814_5_exons	0.0376974519291115	0.6428361315208129
0.09794043805199108	0.2427374626417187	0.4801366306177705	rh2	Dicentrarchus_labrax_rh2_CAJNNU010000011_1_21343298_21344893_5_exons	0.00924650206736604	0.04168674181090924
0.5317343487748076	0.8648419225044068	1.31449933557079	rh2	Dicentrarchus_labrax_rh2_CAJNNU010000011_1_21409215_21412154_5_exons	0.02615549155344138	0.03309660464435304
0.1536330290601336	0.2350350995782584	0.3414787833610313	rh2	Dicentrarchus_labrax_rh2_CAJNNU010000011_1_21444505_21449525_5_exons	0.03316133431701034	0.1544032945135579
0.03386420215634584	0.2075375051838721	0.6331986773800853	rh2	Dicentrarchus_labrax_rh2_CAJNNU010000011_1_21463436_21465032_5_exons	0.003100419033221603	0.01634861971578228
0.04284600419451731	0.1259489204949773	0.2758656792973362	rh2	Diplodus_sargus_rh2_CAEMYA010000071_1_3669609_3676019_5_exons	0.006284127999402915	0.05460191344937945
0.1248016404831247	0.3436857347730766	0.7279154241129847	rh2	Diplodus_sargus_rh2_CAEMYA010000071_1_3678572_3681707_5_exons	0.007098095855590448	0.02260151976337816
0.01040708267195904	0.06286967475816781	0.1945013864042244	rh2	Diplodus_sargus_rh2_CAEMYA010000071_1_3691612_3693067_5_exons	0.002583087156295314	0.04496298502365697
0.159261619798816	0.4498834010503084	0.9722577515676647	rh2	Dissostichus_eleginoides_rh2_JAOVFM010000405_1_1326340_1328028_5_exons	0.006519524959756582	0.01585890771670318
0.2963057879187764	0.5039252570170848	0.7906740289326153	rh2	Dissostichus_mawsoni_rh2_JAAKFY010000006_1_22099454_22101221_5_exons	0.02226980890750272	0.04836237873421291
0.04164589952503054	0.07413335069670095	0.1203577330199325	rh2	Dunckerocampus_dactyliophorus_rh2_CM050985_1_3410677_3412127_5_exons	0.01867098907777721	0.2756201623958079
0.08470573875164422	0.1380643711694287	0.2101235173291245	rh2	Echeneis_naucrates_rh2_LR584046_1_11744297_11748260_5_exons	0.02626398094632314	0.2081786676669309
0	5543.527222652473	10000	rh2	Electrona_antarctica_rh2_OX578254_1_40341248_40343581_5_exons	0.002559767313311412	4.075083819378318e-10
0.01126267237667414	0.07718342200636756	0.2419394255518647	rh2	Electrona_antarctica_rh2_OX578254_1_40347855_40350218_5_exons	0.002628814483729206	0.03727290124268617
0.4553858941578768	0.73197745709699	1.097382619748647	rh2	Electrona_antarctica_rh2_OX578254_1_40356212_40358713_5_exons	0.03104378832051306	0.04641242885789859
0.162499164977448	0.2611613239502312	0.3924702687405658	rh2	Electrophorus_electricus_rh2_CM023694_1_641057_642825_5_exons	0.02955094876312805	0.1238282845854954
0	0.1307359940067057	0.7370293731613246	rh2	Embiotoca_jacksoni_rh2_JAKOON010000003_1_17273826_17275385_5_exons	0.001017725097817711	0.008519078119069337
0	0	10000	rh2	Embiotoca_jacksoni_rh2_JAKOON010000003_1_17283050_17284616_5_exons	1.325194387775149e-10	4.075083819378318e-10
0.003286897323586437	0.05764519412614934	0.2539503129189186	rh2	Epinephelus_coioides_rh2_UNPE01000829_1_2753561_2755649_5_exons	0.001295423436353953	0.02459268420987532
0	0	0.623499046370325	rh2	Epinephelus_coioides_rh2_UNPE01000829_1_2757861_2762166_5_exons	1.325194387775149e-10	0.004362433260300985
0	0	0.3346580760266	rh2	Epinephelus_coioides_rh2_UNPE01000829_1_2766844_2769605_5_exons	1.325194387775149e-10	0.00810495100562279
0.3841483967966321	0.5315184759401224	0.7136600198977785	rh2	Epinephelus_cyanopodus_rh2_CM048915_1_26611575_26613858_4_exons	0.06468174549480103	0.1331743712398085
0.01905916972960109	0.1148836097346134	0.3553334723397886	rh2	Epinephelus_cyanopodus_rh2_CM048915_1_26617231_26623184_5_exons	0.002591391866694253	0.0246849531702616
0.001590072233759605	0.02832233661120505	0.1249141239677616	rh2	Epinephelus_cyanopodus_rh2_CM048915_1_26625339_26627460_5_exons	0.001296989478708147	0.05011464546261704
0.06170279728163428	0.3710634086923172	1.147652880151129	rh2	Epinephelus_fuscoguttatus_rh2_AP022675_1_24771327_24773416_5_exons	0.002588620932304407	0.007634447591997121
0	0	0.08405590579175387	rh2	Epinephelus_fuscoguttatus_rh2_AP022675_1_24775609_24780080_5_exons	1.325194387775149e-10	0.03235629914699943
0	0	0.3187380852682332	rh2	Epinephelus_fuscoguttatus_rh2_AP022675_1_24784047_24787676_5_exons	1.325194387775149e-10	0.008518385823956537
0.004924885367426018	0.08698435537411234	0.3836127375892039	rh2	Epinephelus_lanceolatus_rh2_CM016526_1_25435326_25437423_5_exons	0.001294893891253696	0.01629109671720912
0	0	0.6234548415835067	rh2	Epinephelus_lanceolatus_rh2_CM016526_1_25440395_25444819_5_exons	1.325194387775149e-10	0.004362732879025661
0.003939400896316891	0.06900081519389141	0.3042763258500809	rh2	Epinephelus_lanceolatus_rh2_CM016526_1_25449592_25452364_5_exons	0.001290715291428798	0.02047073908578682
0.02786088142971687	0.176888548538342	0.5501739155298404	rh2	Epinephelus_moara_rh2_CM016924_1_28540243_28543039_5_exons	0.002624468772032291	0.01623674538961072
0.004775662200160333	0.08603898091592563	0.3797870448414454	rh2	Epinephelus_moara_rh2_CM016924_1_28547824_28552315_5_exons	0.001293291979534988	0.01644972400766781
0	0	0.188191786667067	rh2	Epinephelus_moara_rh2_CM016924_1_28554534_28556633_5_exons	1.325194387775149e-10	0.01447485505237027
0	0	0.04689192722725209	rh2	Erpetoichthys_calabaricus_rh2_LR536434_2_33577239_33585690_5_exons	1.325194387775149e-10	0.05933093551895857
0.007527276409057758	0.03146481509630474	0.08036752007592954	rh2	Esox_lucius_rh2_CM021609_1_33796474_33799460_5_exons	0.004727115171212679	0.1644100225471816
0.09204128397171545	0.1742874509317199	0.2919718685847003	rh2	Esox_lucius_rh2_CM021609_1_33804575_33806199_5_exons	0.01912917804628393	0.120112299265436
0.09597624354563361	0.2173648686836747	0.4077863671955561	rh2	Esox_lucius_rh2_CM021609_1_36387835_36389591_5_exons	0.01134677277488382	0.05712685218274093
0.079150378202674	0.2148543732508893	0.4415294925362662	rh2	Esox_lucius_rh2_CM021609_1_36391073_36394184_5_exons	0.00858469713930028	0.04372583076493802
0.1266640722441776	0.2720493073595191	0.4990452897455736	rh2	Etheostoma_cragini_rh2_CM023109_1_15961221_15963918_5_exons	0.01132633405085324	0.04556160672398044
0.1313302853500208	0.365595420715402	0.7812244854363711	rh2	Etheostoma_nigrum_rh2_CM057240_1_25112889_25114489_5_exons	0.007160767089595877	0.02143463488085624
0.004958670069895672	0.08689615721813203	0.3829941060381322	rh2	Etheostoma_nigrum_rh2_CM057240_1_25136282_25139768_5_exons	0.001288674247956229	0.01622930297931831
0.2726946670877312	0.7938326903223393	1.722939467341391	rh2	Etheostoma_perlongum_rh2_CM049374_1_26039941_26041544_5_exons	0.006811866451373344	0.009390623634002762
0.0468495294578797	0.1878824614753016	0.4852487129063058	rh2	Etheostoma_perlongum_rh2_CM049374_1_26063369_26066875_5_exons	0.004073451026595299	0.02372649284644389
0.4137114079006096	0.6418843517640995	0.9431811250307158	rh2	Etheostoma_spectabile_rh2_CM018438_1_16356336_16357939_5_exons	0.0311005403967833	0.0530235054709767
0.06851202982766483	0.2868119626549763	0.7397720654438877	rh2	Etheostoma_spectabile_rh2_VOFY01000093_1_8112_10633_5_exons	0.004232636234079241	0.01614994223771389
0.09473199996292032	0.1828858967963277	0.3141875095355731	rh2	Eucyclogobius_newberryi_rh2_JAPEHP010000010_1_26542240_26544735_5_exons	0.01429774170502855	0.0855548275264055
0.2634401832739306	0.4714795647863165	0.7670673114000618	rh2	Eucyclogobius_newberryi_rh2_JAPEHP010000010_1_26546208_26548928_5_exons	0.01882166070437098	0.04368701336905976
0.09233036799819105	0.1791942487007718	0.308454839379375	rh2	Eucyclogobius_newberryi_rh2_JAPEHP010000010_1_26577516_26578944_5_exons	0.0142068121061811	0.08676206085709923
0.03584366478935029	0.09857709671238729	0.2025914121733818	rh2	Euthynnus_affinis_rh2_CM055840_1_18335244_18338910_5_exons	0.008587614114744294	0.09533531090967327
0.001099937125464412	0.02228160513592209	0.09884956229976988	rh2	Euthynnus_affinis_rh2_CM055840_1_18341515_18344226_5_exons	0.001293498467190734	0.06352968969891266
0.07103823120946232	0.1531153469584504	0.2793471866478308	rh2	Euthynnus_affinis_rh2_CM055840_1_18351397_18352970_5_exons	0.0119668535844586	0.08553001415670389
0.0747715624587095	0.1671924834939915	0.3114420523460893	rh2	Euthynnus_affinis_rh2_CM055840_1_18360539_18363392_5_exons	0.01148958767685062	0.07520470014567883
0.005455732662728127	0.03980265466080699	0.1258948912497315	rh2	Euthynnus_affinis_rh2_CM055840_1_18371800_18373420_5_exons	0.002523794320641332	0.06939037099401801
0.01806567071134712	0.04621801051954352	0.09433229002919492	rh2	Fundulus_heteroclitus_rh2_CM022129_2_20492178_20493674_5_exons	0.007749882681833083	0.1835021556417379
0.03196896586489009	0.06263742127212658	0.1070860043168786	rh2	Fundulus_heteroclitus_rh2_CM022129_2_20507959_20511304_5_exons	0.01626935429539256	0.2842455905097144
0.1377288612545377	0.5552287992710647	1.427885387614525	rh2	Gadus_chalcogrammus_rh2_CM047830_1_6959795_6961466_5_exons	0.004340722740091765	0.008555538526144666
0.3971829757943278	1.000115656118555	2.031666651886965	rh2	Gadus_chalcogrammus_rh2_CM047830_1_6965269_6967254_5_exons	0.00783843509551482	0.008577020142495652
0.09779920740665281	0.5883623734953113	1.819138111276394	rh2	Gadus_chalcogrammus_rh2_CM047830_1_6969279_6970930_5_exons	0.002587386864783588	0.00481253351586826
0	0	0.2268936617186093	rh2	Gadus_morhua_rh2_LR633955_1_8162124_8163797_5_exons	1.325194387775149e-10	0.01198013205162722
0	0	0.08082443657968455	rh2	Gadus_morhua_rh2_LR633955_1_8169766_8171809_5_exons	1.325194387775149e-10	0.03396083293026245
0	0	0.1319729919489027	rh2	Gadus_morhua_rh2_LR633955_1_8173847_8175497_5_exons	1.325194387775149e-10	0.02060088907423698
0.01942814582712088	0.06124009103432108	0.1304448736903749	rh2	Galaxias_olidus_rh2_JAPMUY010003720_1_103814_106453_5_exons	0.008225317725732206	0.1469853816745905
0.1088765340122886	0.1487570968355105	0.1968470083127493	rh2	Galaxias_olidus_rh2_JAPMUY010003720_1_87652_90525_5_exons	0.0722145024879715	0.5312562089902803
0.07352472955162852	0.109037126313551	0.1541952022745982	rh2	Galaxias_olidus_rh2_JAPMUY010003720_1_96943_98866_5_exons	0.04284595242433845	0.4300239988312754
0.2007292158138266	0.2813796857393208	0.3811100759477315	rh2	Galaxias_olidus_rh2_JAPMUY010010713_1_3320_10041_5_exons	0.05458902827150706	0.2123097371340633
0.04007429868918982	0.09285083787228778	0.1771588646063985	rh2	Gambusia_affinis_rh2_CM034017_1_17165821_17168920_5_exons	0.0104018170026653	0.1225972338150986
0.02079998338495547	0.08372942941318021	0.2174478269547711	rh2	Gambusia_affinis_rh2_CM034017_1_17177059_17178550_5_exons	0.00387531125421043	0.05065073445760181
0.0095915573497378	0.1714622540957882	0.7566188695212041	rh2	Gasterosteus_aculeatus_aculeatus_rh2_CM029299_1_7921898_7923452_5_exons	0.001293184986135673	0.008253713967090027
0.2082405621564072	0.4854193459253921	0.9411249678748869	rh2	Gasterosteus_nipponicus_rh2_BMAF01002610_1_1030136_1031759_5_exons	0.009117744216779794	0.02055547955234589
0.08605047729540062	0.3463055045408103	0.8997418722426597	rh2	Gasterosteus_nipponicus_rh2_BMAF01002610_1_1038078_1039642_5_exons	0.003886593825375838	0.01228194224823411
0.01655963815410357	0.1127546473186056	0.3545064647144519	rh2	Genidens_planifrons_rh2_JAOANL010000009_1_40251448_40262937_5_exons	0.002564032662588395	0.02488550118208727
0.003814778399743166	0.06691404400148035	0.2939399864316946	rh2	Gila_orcuttii_rh2_JAPDVR010000011_1_38207737_38209251_5_exons	0.001345304206458117	0.02200191648401148
0.002924445626326577	0.05125477735821773	0.2258858749459914	rh2	Gila_orcuttii_rh2_JAPDVR010000011_1_38210473_38211980_5_exons	0.001277895935065638	0.02728465247851644
0	0.01660217057266559	0.1247600835502146	rh2	Gila_orcuttii_rh2_JAPDVR010000011_1_38213360_38215185_5_exons	0.0006722170671424104	0.04431002065392605
0.0338656041350535	0.1329712465656717	0.3326429443455718	rh2	Gila_orcuttii_rh2_JAPDVR010000011_1_38216953_38218573_5_exons	0.004499005476488243	0.03702679068093585
0.04179232190110144	0.1340873162629115	0.3083655394629516	rh2	Gila_orcuttii_rh2_JAPDVR010000011_1_38222960_38224668_5_exons	0.00556834027765061	0.04544596792555118
0.0254990776324708	0.06471066864748753	0.1316731907046316	rh2	Girardinichthys_multiradiatus_rh2_CM038277_2_24343069_24344545_5_exons	0.007815453724212657	0.132170824097467
0.1123997850829384	0.1970596548628909	0.3162523561496087	rh2	Girardinichthys_multiradiatus_rh2_CM038277_2_24361018_24364374_5_exons	0.01947245326815685	0.1081384752454081
0.01907014426206059	0.1001746199409473	0.2795593635789286	rh2	Gobio_gobio_rh2_CM038377_1_15586078_15587715_5_exons	0.003425891455414953	0.03742598030481802
0.05300666847722015	0.218875110153643	0.5710839821767114	rh2	Gobio_gobio_rh2_CM038377_1_15591988_15593646_5_exons	0.003891503502846735	0.01945711014157846
0.06524317983439784	0.1675692474542187	0.3383696742815345	rh2	Gobiocypris_rarus_rh2_CM040921_1_30243393_30245046_5_exons	0.00834308555545899	0.05448659481588784
0.006398205790790394	0.03920271947869774	0.1214790689896062	rh2	Gobiocypris_rarus_rh2_CM040921_1_30248700_30250412_5_exons	0.002565560750015829	0.07161819927228462
0.07414669013107654	0.1830403383418593	0.361261302252125	rh2	Gogo_arcuatus_rh2_JAOTRR010000056_1_26261332_26264565_5_exons	0.009304326515098212	0.0556282531061577
0.03728441973378416	0.06244200765798651	0.09679057640457556	rh2	Gouania_willdenowi_rh2_LR131993_1_16978380_16980267_5_exons	0.02445781896631148	0.4286453898280126
0.1592586084950382	0.307966639682369	0.5270392919735692	rh2	Gymnocephalus_cernua_rh2_CM042428_1_23520911_23522472_5_exons	0.01529516895014126	0.05435104435968145
0.1049074568826402	0.292972147447892	0.6309959958564896	rh2	Gymnocephalus_cernua_rh2_CM042428_1_24004009_24006928_5_exons	0.006505224009407807	0.02429926912780821
0.9572697378522781	2.230558406598719	4.32141457398859	rh2	Gymnocypris_eckloni_scoliostomus_rh2_CM050419_1_27093519_27095161_5_exons	0.009098608253185271	0.004463943162294733
0.008511181245579182	0.1791228072084582	0.7954276674230036	rh2	Gymnocypris_eckloni_scoliostomus_rh2_CM050419_1_27102162_27103748_5_exons	0.001291533597275334	0.007890637835180953
0	0	0.7088916313476926	rh2	Gymnodraco_acuticeps_rh2_CADEHN010000496_1_2872937_2874739_5_exons	1.325194387775149e-10	0.003840456769080853
0	0	0.3390414115200334	rh2	Gymnodraco_acuticeps_rh2_CADEHN010000496_1_2889242_2891044_5_exons	1.325194387775149e-10	0.008029377443123556
0.05839610074575145	0.09213645028843301	0.13650795041421	rh2	Gymnothorax_javanicus_rh2_CM056203_1_4006685_4008956_5_exons	0.03223575875090222	0.3828809068289701
0.09887168262437941	0.1446776944035521	0.2026166600342945	rh2	Gymnothorax_javanicus_rh2_CM056203_1_4032853_4035573_5_exons	0.04359408386522387	0.3297488316445165
0.04211583817871427	0.0760555588762999	0.1232722829248179	rh2	Gymnothorax_javanicus_rh2_CM056203_1_4045873_4048058_5_exons	0.02018580755560387	0.2904507189505762
0	0	10000	rh2	Haplochromis_burtoni_rh2_JAGKPV010000100_1_130278_133329_5_exons	1.325194387775149e-10	4.075083819378318e-10
0	0	0.3327946328733693	rh2	Haplochromis_burtoni_rh2_JAGKPV010000100_1_142147_143697_5_exons	1.325194387775149e-10	0.008130019944642037
0	0	0.6716216633318947	rh2	Haplochromis_burtoni_rh2_JAGKPV010000100_1_156602_158124_5_exons	1.325194387775149e-10	0.004008910252562439
0	0	10000	rh2	Haplochromis_chilotes_rh2_BOUH01000607_1_2134449_2135997_5_exons	1.325194387775149e-10	4.075083819378318e-10
0	0	0.678800737385834	rh2	Haplochromis_chilotes_rh2_BOUH01000607_1_2145008_2148056_5_exons	1.325194387775149e-10	0.003993900333830125
0	0	0.6789552250280508	rh2	Haplochromis_sauvagei_rh2_BOUI01000211_1_1279846_1282894_5_exons	1.325194387775149e-10	0.003992991572455568
0	0	0.1665082357735277	rh2	Haplochromis_sauvagei_rh2_BOUI01000211_1_1291882_1293430_5_exons	1.325194387775149e-10	0.01617588615966213
0.009939548356653198	0.1742682491821029	0.7678409521510664	rh2	Haplochromis_sauvagei_rh2_BOUI01000211_1_1303239_1304755_5_exons	0.001281386192513756	0.008046723181709703
0.2326187315520379	0.5134169021049785	0.959036333707689	rh2	Harpagifer_antarcticus_rh2_CADEHL010001080_1_1909352_1911162_5_exons	0.01066477391646047	0.02273205931688601
0.0135498247903667	0.05304748879798518	0.1323718991634457	rh2	Hemibagrus_wyckioides_rh2_CM032610_1_2697021_2699923_5_exons	0.004833447312973404	0.09971246404231492
0.04141367387081411	0.2378334080988825	0.6501364638221563	rh2	Hippocampus_abdominalis_rh2_CM031707_1_8111401_8113078_5_exons	0.003854892599660681	0.01773767579894146
0	0	0.3251064296144339	rh2	Hippocampus_barbouri_rh2_JAOYNJ010000008_1_10387245_10388921_5_exons	1.325194387775149e-10	0.008306959736104609
0	0	0.1601851939210029	rh2	Hippocampus_comes_rh2_KV880440_1_557827_559503_5_exons	1.325194387775149e-10	0.01687172677035323
0.301601078447461	2.362840823176808	7.540656252779474	rh2	Hippocampus_guttulatus_rh2_JAOYMQ010000008_1_10263639_10265385_5_exons	0.002481407352158235	0.00114926687233117
0.075017392615432	0.2409198543548469	0.55767526303409	rh2	Hippocampus_mohnikei_rh2_JAKGUB010000334_1_3699325_3700953_5_exons	0.005402759734982786	0.02454145751586829
0	0	0.07099731289623558	rh2	Hippocampus_zosterae_rh2_CM046410_1_14241865_14243541_5_exons	1.325194387775149e-10	0.03816260683325769
0	10000	10000	rh2	Hippoglossus_hippoglossus_rh2_CM020194_1_12972359_12973875_5_exons	0.007746058736734969	4.075083819378318e-10
0.2390935948750257	0.9620614230733515	2.497890966340818	rh2	Hippoglossus_hippoglossus_rh2_CM020194_1_12981421_12982943_5_exons	0.003883627824716073	0.004417658014798477
0	0	10000	rh2	Hippoglossus_stenolepis_rh2_CM039696_1_13706971_13708487_5_exons	1.325194387775149e-10	4.075083819378318e-10
0	0	0.6983962840013164	rh2	Hippoglossus_stenolepis_rh2_CM039696_1_13715991_13717511_5_exons	1.325194387775149e-10	0.003908060750260013
0.05034361332425656	0.1013054157310418	0.1769416460529297	rh2	Hirundichthys_speculiger_rh2_JAGFBZ010000074_1_102925_106034_5_exons	0.01439326771971829	0.155483400270008
0.6034794207903896	0.7924687508194667	1.018593496126432	rh2	Hirundichthys_speculiger_rh2_JAGFBZ010000074_1_122442_124007_5_exons	0.08854508645142053	0.1222755457187643
0.009543563118857833	0.2902211565901363	0.9384814493528351	rh2	Hirundichthys_speculiger_rh2_JAGFBZ010000074_1_129284_130821_5_exons	0.003205782400039203	0.01208821737427878
0.02398752194433957	0.05314300288831346	0.09960191250273107	rh2	Holacanthus_passer_rh2_JAFREQ010000011_1_13239958_13243352_5_exons	0.0104325760317225	0.2148338724695844
0.04771835315723274	0.09909535191795882	0.1774963780278883	rh2	Holacanthus_passer_rh2_JAFREQ010000011_1_13245918_13249727_5_exons	0.01257180769254812	0.1388358853463361
0.04596829161286297	0.1924377080676754	0.5038159869785925	rh2	Holacanthus_passer_rh2_JAFREQ010000011_1_13251778_13253354_5_exons	0.003858189097586756	0.02194070725854418
0.1209296257799111	0.3059340402341756	0.6220879369155727	rh2	Holacanthus_passer_rh2_JAFREQ010000011_1_13261865_13263415_5_exons	0.00780835105585402	0.02793115003691032
0.001950256469551423	0.03416663099105045	0.1506347362616256	rh2	Hucho_hucho_rh2_QNTS01002359_1_114454_118085_5_exons	0.001292754973593614	0.04140676956032897
0	0	0.05780907873848663	rh2	Hucho_hucho_rh2_QNTS01002359_1_128452_131050_5_exons	1.325194387775149e-10	0.046890739861171
0.00510388879352554	0.03111634112278477	0.09637477455985785	rh2	Hucho_hucho_rh2_QNTS01002359_1_147230_148909_5_exons	0.002579494621588462	0.09072007321232968
0.02289280866603021	0.09222303231974126	0.2396423269171702	rh2	Hucho_hucho_rh2_QNTS01002359_1_77414_87902_5_exons	0.003858696720416135	0.04578872360171507
0.01402258399586553	0.08532185287478454	0.2642311594288794	rh2	Hucho_hucho_rh2_QNTS01002359_1_94589_97463_5_exons	0.002577653149196511	0.03306141896294808
0	0	0.6798067416181466	rh2	Hyperoplus_immaculatus_rh2_OX442350_1_21973919_21976450_5_exons	1.325194387775149e-10	0.003983184331076818
0.03983107782074932	0.3344985598240505	1.07660383647508	rh2	Hyperoplus_immaculatus_rh2_OX442350_1_22039832_22041426_5_exons	0.002488351137872995	0.008140942772125348
0	0	0.3356106878552644	rh2	Hyperoplus_lanceolatus_rh2_CM049396_1_18130732_18132327_5_exons	1.325194387775149e-10	0.008111799676810428
0.005605021956070599	0.09780739778299931	0.426325185171285	rh2	Hyperoplus_lanceolatus_rh2_CM049396_1_18222814_18225656_5_exons	0.001402083626411406	0.01568770819526814
0	0	0.09641021112599386	rh2	Hypophthalmichthys_molitrix_rh2_JYNT01024311_1_18884_20562_5_exons	1.325194387775149e-10	0.02812799793800869
0	0	10000	rh2	Hypoplectrus_aberrans_rh2_JAOYMT010000680_1_21228745_21231880_5_exons	1.325194387775149e-10	4.075083819378318e-10
0	0	0.3337951352755053	rh2	Hypoplectrus_aberrans_rh2_JAOYMT010000680_1_21233914_21237074_5_exons	1.325194387775149e-10	0.008115918598479568
0.4640107253649522	1.014832751346193	1.887376719831713	rh2	Hypoplectrus_chlorurus_rh2_JAOXJR010000688_1_21291691_21293391_5_exons	0.01082649134779699	0.01167482952720712
0	0	10000	rh2	Hypoplectrus_chlorurus_rh2_JAOXJR010000688_1_21308630_21311760_5_exons	1.325194387775149e-10	4.075083819378318e-10
0.3197435217808883	1.054277789290949	2.468317795330654	rh2	Hypoplectrus_guttavarius_rh2_JAOXOB010000658_1_21222295_21224515_5_exons	0.005120536111354798	0.005315176189971599
0	0	10000	rh2	Hypoplectrus_guttavarius_rh2_JAOXOB010000658_1_21234993_21237942_5_exons	1.325194387775149e-10	4.075083819378318e-10
0	0	10000	rh2	Hypoplectrus_guttavarius_rh2_JAOXOB010000658_1_21239975_21243050_5_exons	1.325194387775149e-10	4.075083819378318e-10
0	0	10000	rh2	Hypoplectrus_indigo_rh2_JAOXJS010000663_1_21245217_21248173_5_exons	1.325194387775149e-10	4.075083819378318e-10
0	0	10000	rh2	Hypoplectrus_indigo_rh2_JAOXJS010000663_1_21250206_21253281_5_exons	1.325194387775149e-10	4.075083819378318e-10
0.06613363828697864	0.2670795648676507	0.6938457757401166	rh2	Hypoplectrus_nigricans_rh2_JAOWBK010000685_1_21273555_21275375_5_exons	0.00393124945698345	0.01610820811923564
0	0	10000	rh2	Hypoplectrus_nigricans_rh2_JAOWBK010000685_1_21285853_21288928_5_exons	1.325194387775149e-10	4.075083819378318e-10
0	0	10000	rh2	Hypoplectrus_nigricans_rh2_JAOWBK010000685_1_21290967_21293983_5_exons	1.325194387775149e-10	4.075083819378318e-10
0	0	10000	rh2	Hypoplectrus_providencianus_rh2_JAOWBC010000710_1_21262172_21265263_5_exons	1.325194387775149e-10	4.075083819378318e-10
0	0	10000	rh2	Hypoplectrus_providencianus_rh2_JAOWBC010000710_1_21267299_21270374_5_exons	1.325194387775149e-10	4.075083819378318e-10
0	4.635372919333601e-10	10000	rh2	Hypoplectrus_puella_rh2_UXGA01000017_1_14586765_14589835_5_exons	1.325194387775149e-10	4.075083819378318e-10
0	0	10000	rh2	Hypoplectrus_puella_rh2_UXGA01000017_1_14591868_14594818_5_exons	1.325194387775149e-10	4.075083819378318e-10
0.04809288787534646	0.1213493232151295	0.2465599412152029	rh2	Hypoplectrus_puella_rh2_UXGA01000017_1_14603303_14605003_5_exons	0.007744107625454235	0.0698379223475331
0.7431399443584853	1.819994630365377	3.603091630127411	rh2	Hypoplectrus_puella_rh2_UXGA01001711_1_2446_4137_5_exons	0.008692738037751301	0.005226894984978923
0.005668079869764485	0.03599279767293013	0.1110207435975886	rh2	Hypoplectrus_puella_rh2_UXGA01001712_1_934_2645_5_exons	0.002790025047816898	0.08483006238918679
0	0	10000	rh2	Hypoplectrus_randallorum_rh2_JAOXNY010000508_1_21265194_21268151_5_exons	1.325194387775149e-10	4.075083819378318e-10
0	1.48621361751803e-09	10000	rh2	Hypoplectrus_randallorum_rh2_JAOXNY010000508_1_21270182_21273536_5_exons	1.325194387775149e-10	4.075083819378318e-10
0	0	0.6497873198108686	rh2	Ictalurus_furcatus_rh2_CM041703_1_21774661_21779100_5_exons	1.325194387775149e-10	0.004193424453432867
0.01931288982131652	0.3382857165248885	1.491502199497723	rh2	Ictalurus_punctatus_rh2_CM004430_2_20853051_20857167_5_exons	0.001293497717219993	0.004184458788528911
0	0	10000	rh2	Ilyophis_sp_1_JC_2022_rh2_CM040402_1_30135474_30137786_5_exons	1.325194387775149e-10	4.075083819378318e-10
0	0	10000	rh2	Ilyophis_sp_2_JC_2022_rh2_CM040418_1_99857369_99859681_5_exons	1.325194387775149e-10	4.075083819378318e-10
0	0	10000	rh2	Ilyophis_sp_JC_2022_1_rh2_CM040391_1_99857369_99859681_5_exons	1.325194387775149e-10	4.075083819378318e-10
0.09416326634966513	0.1468455391938261	0.2163850786042027	rh2	Istiophorus_platypterus_rh2_CM029117_1_16418983_16423489_5_exons	0.0308664525886362	0.2300293492910244
0.09723119831033866	0.1564544762378256	0.236211743632551	rh2	Istiophorus_platypterus_rh2_CM029117_1_16425846_16429343_5_exons	0.02628602127819112	0.1838629192937053
0.01210780401789412	0.03318347045731933	0.06986675010316919	rh2	Istiophorus_platypterus_rh2_CM029117_1_16432653_16434310_5_exons	0.007321472239898179	0.2414537223490139
0.02759380558176499	0.06631712054187931	0.1290122054867507	rh2	Istiophorus_platypterus_rh2_CM029117_1_16444026_16445662_5_exons	0.009766815706798727	0.1611701540979349
0.009159750218387551	0.0225374869710573	0.0434034136471892	rh2	Karalla_daura_rh2_CM055188_1_32821187_32825028_5_exons	0.01145330939973496	0.5561382853197707
0.00667856212720096	0.01780182350350161	0.03694630364656989	rh2	Karalla_daura_rh2_CM055188_1_32828113_32830404_5_exons	0.007567456227841134	0.4652032240937491
0.01433251360454519	0.09159794545327161	0.2854125039474364	rh2	Karalla_daura_rh2_CM055188_1_32834464_32835975_5_exons	0.002576150441617282	0.03077816886212233
0.4486446873142603	1.033461432220369	1.977993459157455	rh2	Karalla_daura_rh2_CM055188_1_32842893_32844469_5_exons	0.009796090841827733	0.01037327327764009
0	0	10000	rh2	Kryptolebias_brasiliensis_rh2_JAOXNZ010000166_1_13096632_13099531_5_exons	1.325194387775149e-10	4.075083819378318e-10
0	0	0.676271424716993	rh2	Kryptolebias_gracilis_rh2_JAOWBA010000157_1_12885348_12888247_5_exons	1.325194387775149e-10	0.004000436802536748
0	0	10000	rh2	Kryptolebias_hermaphroditus_rh2_CM017534_1_18626686_18629380_5_exons	1.325194387775149e-10	4.075083819378318e-10
0	0	10000	rh2	Kryptolebias_hermaphroditus_rh2_CM017534_1_18636733_18638495_5_exons	1.325194387775149e-10	4.075083819378318e-10
0	2787.782294197597	10000	rh2	Kryptolebias_marmoratus_rh2_CM027012_1_12436008_12437770_5_exons	0.001287280409511695	4.075083819378318e-10
0	0	10000	rh2	Kryptolebias_marmoratus_rh2_CM027012_1_12445115_12447809_5_exons	1.325194387775149e-10	4.075083819378318e-10
0.02196231629864153	0.1330305960647044	0.4117251852879164	rh2	Kryptolebias_ocellatus_rh2_JAOWBD010000184_1_12004976_12006734_5_exons	0.002590885508578424	0.02131346078168708
0	0	0.131424061090296	rh2	Kryptolebias_ocellatus_rh2_JAOWBD010000184_1_12013540_12016223_5_exons	1.325194387775149e-10	0.02053805044501382
0	0	10000	rh2	Labeo_catla_rh2_VONZ01000019_1_2964506_2966061_5_exons	1.325194387775149e-10	4.075083819378318e-10
0.06630622748721142	0.266792402441701	0.6928608840618813	rh2	Labeo_catla_rh2_VONZ01000019_1_2970140_2971548_5_exons	0.00387037764681106	0.01587585684770369
0	0	0.0833203905824299	rh2	Labeo_rohita_rh2_CM040941_1_25754309_25755713_5_exons	1.325194387775149e-10	0.03261972568822414
0	0	0.0975841197694438	rh2	Labeo_rohita_rh2_CM040941_1_25760080_25761640_5_exons	1.325194387775149e-10	0.02788157173242477
0.1269526254516349	0.2091375768942266	0.3208670207015423	rh2	Labrus_bergylta_rh2_FKLU01000416_1_3614_6758_5_exons	0.02472919069545147	0.1294002516613639
0	2792.199953544186	10000	rh2	Labrus_bergylta_rh2_FKLU01000931_1_16736_18207_5_exons	0.001289320298474542	4.075083819378318e-10
0	0	0.3426696361334829	rh2	Labrus_bergylta_rh2_FKLU01000931_1_27493_28964_5_exons	1.325194387775149e-10	0.007927920969527656
0.01935220012711925	0.07836392517684747	0.2037200923909669	rh2	Labrus_bergylta_rh2_FKLU01000931_1_5855_7564_5_exons	0.003870469652277372	0.05405112959930727
0	10000	10000	rh2	Lagocephalus_sceleratus_rh2_CAJVRN010000011_1_7480313_7481716_5_exons	0.009918827582371286	4.075083819378318e-10
0.2745354563918595	0.7197989518279349	1.463627235851756	rh2	Lagocephalus_sceleratus_rh2_CAJVRN010000011_1_7487517_7488920_5_exons	0.008274651502262911	0.01258043885723446
0.1114617383168619	0.183342247812267	0.2809006164909725	rh2	Lagocephalus_sceleratus_rh2_CAJVRN010000011_1_7490293_7492139_5_exons	0.02478158113193868	0.1479189276774024
0	0	1.043732995643033	rh2	Lampris_incognitus_rh2_CM039098_1_68854399_68858662_5_exons	1.325194387775149e-10	0.002575507261668478
0	0	0.1893364247678756	rh2	Lampris_megalopsis_rh2_JAJHIY020001300_1_4483200_4487454_5_exons	1.325194387775149e-10	0.0141990968805439
0.004593887314638737	0.08721203400500642	0.3857310296616447	rh2	Larimichthys_crocea_rh2_CM011620_1_11322978_11324478_5_exons	0.001287078178003689	0.01615049363241685
0	0	0.3374601867742285	rh2	Larimichthys_polyactis_rh2_JAFMOB010000168_1_2879718_2881178_5_exons	1.325194387775149e-10	0.008339558059701163
0	0	0.2246080375302715	rh2	Larimichthys_polyactis_rh2_JAFMOB010000168_1_2884617_2886140_5_exons	1.325194387775149e-10	0.01207815015464042
0.06964357009942429	0.1252486673608557	0.2046060008550002	rh2	Lates_calcarifer_rh2_CM044664_1_24147223_24150850_5_exons	0.01823459301749408	0.1593236510895441
0.03550401724928615	0.07853949636717743	0.1470127715032568	rh2	Lates_calcarifer_rh2_CM044664_1_24152781_24156226_5_exons	0.01050772548023152	0.1464124120257422
0.002337241829125875	0.01440343447334652	0.04388592075602103	rh2	Lates_calcarifer_rh2_CM044664_1_24221182_24222702_5_exons	0.002876773987832586	0.2185732305279322
0.0504082600017745	0.1636017006275637	0.3719539071259228	rh2	Lepisosteus_oculatus_rh2_CM001406_1_36554398_36556894_5_exons	0.005868270042639076	0.03925360665023536
0.001635630070411751	0.02778965255962486	0.1086930644186723	rh2	Lepomis_macrochirus_rh2_JALXJV020000004_1_22992995_22994705_5_exons	0.00181266371136477	0.07138244390522458
0.02055696830867698	0.08725769577177236	0.2246174743583378	rh2	Lepomis_macrochirus_rh2_JALXJV020000024_1_12523733_12525408_5_exons	0.004460820055600784	0.05594589856972322
0.1285829790406782	0.2137756853918563	0.3298788461397666	rh2	Leptatherina_wallacei_rh2_JAOXYM010000003_1_23189774_23191352_5_exons	0.02436385090561182	0.1247225308630412
0	0	10000	rh2	Leucaspius_delineatus_rh2_CM043374_1_27906942_27908352_5_exons	1.325194387775149e-10	4.075083819378318e-10
0	0	10000	rh2	Leucaspius_delineatus_rh2_CM043374_1_27909578_27911066_5_exons	1.325194387775149e-10	4.075083819378318e-10
0	0	10000	rh2	Leucaspius_delineatus_rh2_CM043374_1_27913157_27914767_5_exons	1.325194387775149e-10	4.075083819378318e-10
0	0	10000	rh2	Leucaspius_delineatus_rh2_CM043374_1_27916499_27918156_5_exons	1.325194387775149e-10	4.075083819378318e-10
0	0	10000	rh2	Leucaspius_delineatus_rh2_CM043374_1_27922817_27924517_5_exons	1.325194387775149e-10	4.075083819378318e-10
0	0	10000	rh2	Leucaspius_delineatus_rh2_CM043374_1_27942951_27951694_5_exons	1.325194387775149e-10	4.075083819378318e-10
0.02902779789911623	0.1749498318185158	0.5411762874368189	rh2	Leuciscus_idus_rh2_CM038631_1_10371233_10372907_5_exons	0.00258376236357865	0.01616204559944247
0	0	0.1376939324713572	rh2	Leuciscus_idus_rh2_CM038631_1_10377840_10379527_5_exons	1.325194387775149e-10	0.03061135285161373
0.06460434649309378	0.2598619655654079	0.674985633629495	rh2	Leuciscus_idus_rh2_CM038631_1_10381304_10382935_5_exons	0.003851139619613555	0.01621824415215641
0.01312253696658531	0.2110385340043256	0.829494178030207	rh2	Leuciscus_idus_rh2_CM038631_1_10385072_10386558_5_exons	0.001757126200110278	0.009111680490420019
0.004839741833219927	0.08481421241414773	0.3737881654491752	rh2	Leuciscus_idus_rh2_CM038631_1_10387790_10389203_5_exons	0.00127976347635251	0.01651271051104653
0	0	10000	rh2	Lithochromis_rufus_rh2_BOUJ01000065_1_1374310_1377358_5_exons	1.325194387775149e-10	4.075083819378318e-10
0	0	10000	rh2	Lithochromis_rufus_rh2_BOUJ01000065_1_1386266_1387814_5_exons	1.325194387775149e-10	4.075083819378318e-10
0.02434418201290775	0.2169944020601908	0.7062652765137017	rh2	Lota_lota_rh2_JACYXH010000077_1_717283_718927_5_exons	0.002407426989273547	0.01214120757192935
0.02668894156214608	0.1679547732535637	0.5181085769428961	rh2	Lota_lota_rh2_JACYXH010000077_1_725069_726766_5_exons	0.002738065028930952	0.0178405688052431
0.05920779138818658	0.09340013391594204	0.1385232455541477	rh2	Lucifuga_dentata_rh2_VXCM01003044_1_11469_14944_5_exons	0.02975419575145726	0.3486245817597492
0.02831583941202482	0.06205828347725209	0.115749229787579	rh2	Lutjanus_erythropterus_rh2_CM034592_1_26174334_26178046_5_exons	0.01036790286847686	0.18283041719143
0.02244438187550468	0.05071519440170832	0.09583551934357319	rh2	Lutjanus_erythropterus_rh2_CM034592_1_26183244_26187095_5_exons	0.01020474178007537	0.2202019773857902
0.02024848880366352	0.04720517355109234	0.09148705902828926	rh2	Lutjanus_erythropterus_rh2_CM034592_1_26192691_26194265_5_exons	0.009149806044532128	0.2121190037451327
0.02169688355752543	0.0513650069337226	0.09897422876653168	rh2	Lutjanus_erythropterus_rh2_CM034592_1_26206935_26208463_5_exons	0.01007319098059753	0.2146134846335873
1.381122551583806	3.302430208508984	6.393652664802073	rh2	Lycodopsis_pacificus_rh2_CM051691_1_16059155_16060789_5_exons	0.01000604282182915	0.003315782218001693
0.3746322093683463	0.7736723372737109	1.378463150774537	rh2	Maccullochella_peelii_rh2_LKNJ01000203_1_189292_190852_5_exons	0.01295395910433474	0.01832325991249861
0	2780.171136571392	10000	rh2	Macquaria_ambigua_rh2_VMKM01000185_1_291580_293164_5_exons	0.001283765897590765	4.075083819378318e-10
0	0	10000	rh2	Macquaria_ambigua_rh2_VMKM01000185_1_297035_298619_5_exons	1.325194387775149e-10	4.075083819378318e-10
0	0	10000	rh2	Macquaria_australasica_rh2_SEMN01000402_1_334503_336087_5_exons	1.325194387775149e-10	4.075083819378318e-10
0	2790.679861116477	10000	rh2	Macquaria_australasica_rh2_SEMN01000402_1_342906_344490_5_exons	0.001288618383835475	4.075083819378318e-10
0.007840435161070853	0.03413243857685582	0.08894480431483678	rh2	Macropodus_opercularis_rh2_JALLAK010005259_1_11790_13382_5_exons	0.00436513826131866	0.1399548573801362
0.06131076377619839	0.1211185614721311	0.2094005592171891	rh2	Macropodus_opercularis_rh2_JALLAK010005259_1_1609_3141_5_exons	0.01487848764826143	0.1344328401420076
0.03376466973064548	0.08420964504342217	0.164463139998062	rh2	Macropodus_opercularis_rh2_JALLAK010005259_1_5980_7428_5_exons	0.01029404869519898	0.1337770672604181
0.4188515406936502	0.675739340007247	1.017051479025922	rh2	Mallotus_villosus_rh2_CAEFZP010001392_1_1655713_1657388_5_exons	0.02888869634590298	0.04678493494909957
0.3970173586461668	0.6769536821307175	1.059990851181517	rh2	Mallotus_villosus_rh2_CAEFZP010002405_1_515148_516891_5_exons	0.02331280837219923	0.03768711807473908
0.02021600473253123	0.06377366580912798	0.1440673320458293	rh2	Mallotus_villosus_rh2_CAEFZP010002405_1_518338_521522_5_exons	0.006303491876671711	0.1081675779268136
0.04389823716626663	0.09558988933346264	0.1751353664958743	rh2	Mallotus_villosus_rh2_CAEFZP010002405_1_523333_525240_5_exons	0.01173235617427967	0.1343168720350579
0.2358711309014462	0.3357841546683881	0.4612862480948225	rh2	Mastacembelus_armatus_rh2_LR535837_1_12412310_12413904_5_exons	0.04748086834829734	0.1547446859119337
0.3134563239662391	0.8751715766160568	1.884268956357925	rh2	Maylandia_zebra_rh2_CM009184_2_21969940_21971455_5_exons	0.006431392137359358	0.008042092707159533
0	0	0.3349138884585206	rh2	Maylandia_zebra_rh2_CM009184_2_21987172_21988859_5_exons	1.325194387775149e-10	0.008049201904774757
0.264457653798489	1.064361225593975	2.764284429633128	rh2	Maylandia_zebra_rh2_CM009184_2_21996380_21999437_5_exons	0.00387638871616969	0.003985617022514131
0.1548638084367309	0.2707526945468199	0.4310933349282422	rh2	Megaleporinus_macrocephalus_rh2_CM038704_1_18390054_18392442_5_exons	0.02169189143627134	0.08767624146431957
0.01662968812495172	0.0483574211326189	0.1026517769529689	rh2	Megaleporinus_macrocephalus_rh2_CM038716_1_31299618_31304283_5_exons	0.007527399847842346	0.170348825278559
0	0.07633494736894532	0.2750724691027739	rh2	Megalobrama_amblycephala_rh2_CM032041_1_13401569_13403218_5_exons	0.002585517852507981	0.03706648633333764
0.09094829861402197	0.3669372592063307	0.9535707152560975	rh2	Megalobrama_amblycephala_rh2_CM032041_1_13419491_13421118_5_exons	0.00387381541340273	0.01155325607251905
0	0.02327556274680219	0.09937051093592179	rh2	Megalops_atlanticus_rh2_CM032882_1_27981071_27983929_5_exons	0.001586003029964853	0.07456947955082774
0.6436867288947861	1.569988725614416	3.102869561109061	rh2	Megalops_cyprinoides_rh2_CM023713_1_12806784_12809701_5_exons	0.008725830682332918	0.006082295798217494
0.04656332613606364	0.2316852943216025	0.6321779104286309	rh2	Melanogrammus_aeglefinus_rh2_OLKM01002131_1_40989_42632_5_exons	0.003597715055117654	0.01699360753192092
0.06670972853956604	0.1684020492459199	0.3421412799109599	rh2	Melanogrammus_aeglefinus_rh2_OLKM01002131_1_44498_46523_5_exons	0.007941899792190756	0.05161005480667345
0	9037.398809630673	10000	rh2	Melanogrammus_aeglefinus_rh2_OLKM01002131_1_49732_51392_5_exons	0.004173090009501758	4.075083819378318e-10
0.277795791448577	0.5179633196855633	0.8638222408039753	rh2	Melanostigma_gelatinosum_rh2_OX456500_1_15613131_15614772_5_exons	0.01723726839584229	0.03641889189852548
0.08809279098924581	0.1821275694114003	0.3239348147716922	rh2	Melanotaenia_boesemani_rh2_CM030227_1_27501217_27502794_5_exons	0.01352196648669261	0.08124964138207451
0.1044248855662221	0.212245576482258	0.3751761349655369	rh2	Melanotaenia_boesemani_rh2_CM030227_1_27512167_27513744_5_exons	0.01352744568099787	0.06974843064607593
0.004835797994411168	0.02916238625178933	0.08961137264445661	rh2	Melanotaenia_boesemani_rh2_CM030227_1_27518326_27520792_5_exons	0.002739952220605314	0.1028199104043877
0.08480011763243989	0.250461675875762	0.5382402388432611	rh2	Melanotaenia_boesemani_rh2_CM030227_1_27539077_27542191_5_exons	0.007039215843636284	0.03075673914382637
0.05360167516011615	0.1724833620430895	0.3960093913546164	rh2	Melanotaenia_boesemani_rh2_CM030227_1_27547993_27551349_5_exons	0.005648721967130971	0.03583936279327338
0.001646814856781044	0.03831106794957258	0.1707476777495799	rh2	Melanotaenia_boesemani_rh2_CM030227_1_27555395_27558844_5_exons	0.001297706969077975	0.03706889735603149
0.11966149053507	0.2846663882732111	0.5446641848792537	rh2	Melanotaenia_boesemani_rh2_CM030227_1_27563203_27567589_5_exons	0.0109060339963486	0.04192643588972948
0.3091327718787996	0.6262565108477781	1.092641779591425	rh2	Melanotaenia_boesemani_rh2_CM030227_1_27571809_27577905_5_exons	0.01508494743990129	0.02636020822835151
0.003113260068151133	0.02589142677159706	0.0837799742444968	rh2	Melanotaenia_duboulayi_rh2_CM047977_1_26830779_26833240_5_exons	0.002407573817791238	0.1017608949393821
0.1120845300208626	0.2777309297269185	0.5383688023541168	rh2	Melanotaenia_duboulayi_rh2_CM047977_1_26868661_26891527_5_exons	0.01080680383792098	0.04258241710365644
0.02826392610347075	0.1138742884822474	0.2944534815416318	rh2	Micropterus_dolomieu_rh2_CM037980_1_12904352_12906071_5_exons	0.004092796852700156	0.03933252267655918
0	0	0.172958275470488	rh2	Micropterus_dolomieu_rh2_CM037982_1_19661973_19663582_5_exons	1.325194387775149e-10	0.01574083609152989
0.009210227318696593	0.1613388734998563	0.711293513439772	rh2	Micropterus_salmoides_rh2_JACBYK010000004_1_20387947_20389648_5_exons	0.001293862224420436	0.008776195768864936
0.005566902913935036	0.05042617711267711	0.1650342287832819	rh2	Micropterus_salmoides_rh2_JACBYK010000023_1_13725000_13726705_5_exons	0.002389509829642538	0.05185731967351614
0	0	0.1767197388189787	rh2	Misgurnus_anguillicaudatus_rh2_CM050757_1_38220828_38224631_5_exons	1.325194387775149e-10	0.01532704749075824
0.02877354063006527	0.117266109723452	0.3052479450099352	rh2	Misgurnus_anguillicaudatus_rh2_CM050763_1_11560976_11563099_5_exons	0.003874452150995621	0.03615722346058006
0	0	10000	rh2	Misgurnus_mizolepis_rh2_JAIFKI010000005_1_10609405_10611359_5_exons	1.325194387775149e-10	4.075083819378318e-10
0	0	0.6694768606165565	rh2	Misgurnus_mizolepis_rh2_JAIFKI010000005_1_11556369_11558325_5_exons	1.325194387775149e-10	0.004022411815568474
0	0	0.03658078785820219	rh2	Misgurnus_mizolepis_rh2_JAIFKI010000007_1_14759913_14763348_5_exons	1.325194387775149e-10	0.07398445141490553
0.01685039126597433	0.04252076650068262	0.08637914514444675	rh2	Mola_mola_rh2_KV751324_1_19573747_19574891_4_exons	0.01006290916714131	0.2589880687220182
0.01573278598543748	0.04102434253061243	0.08266353806464495	rh2	Mola_mola_rh2_KV751324_1_19582763_19584269_5_exons	0.008744720628203266	0.2332714554538928
0.04017731519410232	0.07373525858184847	0.1221741487407063	rh2	Mola_mola_rh2_KV751324_1_19586938_19594028_5_exons	0.01706115096814255	0.2532155706030521
0.06459076775374145	0.09996655101646096	0.1462867822125843	rh2	Mola_mola_rh2_KV751324_1_19596538_19601110_5_exons	0.0322351112578541	0.3528838265801855
0.1619242161114569	0.2488436135137411	0.3625331637755249	rh2	Monopterus_albus_rh2_KV884724_1_284953_286576_5_exons	0.03252938333944762	0.1430561788544051
0.3976876178875716	0.6352040351998812	0.9515540505470395	rh2	Morone_chrysops_rh2_JAGRRF010012886_1_2661497_2687006_6_exons	0.03007586005819086	0.05181578671037805
0.6256181659507041	0.8676253874107993	1.166709979769022	rh2	Morone_saxatilis_rh2_SSXF01000019_1_15877591_15904541_6_exons	0.06075140919813699	0.07662692436673779
0.1103389848463238	0.1859074443462521	0.2892304129825953	rh2	Mugil_cephalus_rh2_CM039558_1_5965175_5967426_5_exons	0.02376087220812462	0.1398694564492869
0.07913506937199058	0.2127296873330763	0.4428220982088499	rh2	Mugil_cephalus_rh2_CM039558_1_5974364_5975847_5_exons	0.00765550652231878	0.03938248518895746
0.1298500453413278	0.2326910073395135	0.3770521595188448	rh2	Mugil_cephalus_rh2_CM039558_1_5977350_5979145_5_exons	0.02005141847984725	0.09430240973675375
0.012396004162368	0.08424835398754738	0.2556154108753114	rh2	Mugil_cephalus_rh2_CM039558_1_5985750_5992693_5_exons	0.002961063534989126	0.03846303860526748
0.1847621668033261	0.4524085500167289	0.879041796131481	rh2	Mugil_cephalus_rh2_CM039558_1_6000685_6002175_5_exons	0.01011077127388407	0.02445742729436421
0.04486455119733148	0.08017412936045459	0.1303592512000847	rh2	Mugilogobius_chulae_rh2_CM028654_1_39028721_39030128_5_exons	0.01832051952748529	0.2500695553650003
0.09490822309689538	0.1446170327414609	0.2088144654618823	rh2	Mugilogobius_chulae_rh2_CM028654_1_39034837_39037513_5_exons	0.03629196622650033	0.2746302301892603
0.3480663334022612	0.867977427140093	1.703686780579188	rh2	Muraenolepis_orangiensis_rh2_CM051002_1_13815762_13817824_5_exons	0.009992593031115644	0.01259873840687802
0.4518623333535788	1.454452399788381	3.142017996025748	rh2	Muraenolepis_orangiensis_rh2_CM051002_1_13821823_13823881_5_exons	0.00784059204049424	0.005899383566647856
0.02046187546028438	0.04761395306700761	0.08946287479919524	rh2	Myripristis_murdjan_rh2_LR597554_1_16953088_16955065_5_exons	0.01201811416237312	0.2762227056245516
0.08395189037674973	0.1829349882304502	0.337466114056705	rh2	Myripristis_murdjan_rh2_LR597554_1_16960903_16963673_5_exons	0.0114538730532018	0.06851929374696089
0.02920384939214982	0.07679928871405023	0.1559259149006867	rh2	Myripristis_murdjan_rh2_LR597554_1_16968895_16971714_5_exons	0.008836605790898417	0.1259173492788744
0.1123176753217849	0.2397195000484018	0.4357698078368473	rh2	Myripristis_murdjan_rh2_LR597554_1_16985391_16987876_5_exons	0.01221697121773572	0.0557721615560746
0.3980466270600043	0.628500118418712	0.9330089632656788	rh2	Myripristis_murdjan_rh2_LR597554_1_16992592_16995342_5_exons	0.02978626774087654	0.05186423953427479
0.2267251875641028	0.3650375265052845	0.5495686166946826	rh2	Myripristis_murdjan_rh2_LR597554_1_17000424_17003572_5_exons	0.02810459008180645	0.08425526164493186
0.1129873131158669	0.1545645989483849	0.2051277952176029	rh2	Myripristis_murdjan_rh2_LR597554_1_17006194_17009863_5_exons	0.06699367275648879	0.4743304937417365
0.04166323703027495	0.09766033417201657	0.1897455481661044	rh2	Myxocyprinus_asiaticus_rh2_CM033850_2_15064210_15066000_5_exons	0.009102364366712037	0.1019983859817433
0.01145555691559027	0.07055413102230908	0.2175754907755274	rh2	Myxocyprinus_asiaticus_rh2_CM033850_2_15068190_15070803_5_exons	0.002734932537857255	0.04242105451744139
0.1929666167345534	0.6470223884184565	1.464040707056027	rh2	Myxocyprinus_asiaticus_rh2_CM033850_2_15072443_15078403_6_exons	0.006603805898939998	0.01116946266165045
1.377860022281489	2.390905646259871	3.779673878264805	rh2	Myxocyprinus_asiaticus_rh2_CM033850_2_15081231_15082916_5_exons	0.02281024351982646	0.01044058355732275
0.03879818983376172	0.1480120185752783	0.3605717607293118	rh2	Myxocyprinus_asiaticus_rh2_CM033853_2_37822718_37824873_5_exons	0.005143563258973052	0.03802983080149104
0.02392788387160031	0.1000034254527892	0.254454937253406	rh2	Myxocyprinus_asiaticus_rh2_CM033853_2_37826897_37829055_5_exons	0.004488834887013222	0.04912200036651451
0.04137388869901419	0.1670757324756747	0.434178019035711	rh2	Myxocyprinus_asiaticus_rh2_CM033853_2_37831252_37832976_5_exons	0.003860364142563404	0.02528553741365084
0.01992755855366784	0.09729378132795644	0.2640615551357764	rh2	Myxocyprinus_asiaticus_rh2_CM033853_2_37840517_37842534_5_exons	0.003598182298063151	0.04047206550535823
0.000624437440161333	0.04886387555483607	0.2189513959924836	rh2	Myxocyprinus_asiaticus_rh2_CM033872_2_37143058_37145844_5_exons	0.00145070047558608	0.03248980714064374
0.03984071235125363	0.09394671832983272	0.1800003912266205	rh2	Myxocyprinus_asiaticus_rh2_CM033880_2_6929221_6931331_5_exons	0.01053459962534001	0.1227138861150363
0.0922316348664619	0.1583382546095772	0.249887228659619	rh2	Nematolebias_whitei_rh2_CM029739_1_28080647_28127067_5_exons	0.02250352297510257	0.1555327851808021
0.0804909493129233	0.2266803399159846	0.487909649556216	rh2	Nematolebias_whitei_rh2_CM029739_1_28184052_28186158_5_exons	0.006746874268125146	0.03257212186425775
0.1742035420617263	0.3414263964518762	0.5911207561502557	rh2	Nematolebias_whitei_rh2_CM029739_1_28359757_28364321_5_exons	0.01409504000235191	0.04517794867237999
0.5425209742576262	0.7184161825473107	0.9303732367340585	rh2	Neoarius_graeffei_rh2_CM050636_1_60525752_60537650_5_exons	0.07985686580204532	0.1216447706834682
0.003244754607683316	0.03995072055984879	0.1323392968707644	rh2	Neodontobutis_hainanensis_rh2_JALDNG010000005_1_10271040_10272497_5_exons	0.002430237379036217	0.06657043102874696
0.1056166998047413	0.329810494430622	0.7428558058600675	rh2	Neogobius_melanostomus_rh2_VHKM01000159_1_2433230_2434653_5_exons	0.006105494656516348	0.02025879800264783
0.8256232825536082	1.504112507160457	2.474244360064311	rh2	Neogobius_melanostomus_rh2_VHKM01001117_1_49459_50870_5_exons	0.01829144777393527	0.01330837556063908
0.2754243538530489	0.6418167482909612	1.243636839988361	rh2	Neolamprologus_brichardi_rh2_JH422277_1_10764343_10767424_5_exons	0.009100756965466049	0.01551757167869032
0.2205994237912908	0.4254402030066246	0.7303320663948106	rh2	Neolamprologus_brichardi_rh2_JH422277_1_10780492_10782044_5_exons	0.01426924547472399	0.03670453878652768
0.4898399049772996	1.039996329140454	1.887528089615828	rh2	Neolamprologus_brichardi_rh2_JH422277_1_10794718_10796236_5_exons	0.01200679027823805	0.01263433557503937
0.1351841779116811	0.2714216657892137	0.4717640636017215	rh2	Neosilurus_mollespiculum_rh2_JAQMYF010000013_1_2319942_2324842_5_exons	0.01500396657406339	0.06049491428172792
0.1027517615270488	0.2025020091521608	0.3459165075994	rh2	Neosilurus_mollespiculum_rh2_JAQMYF010000013_1_2328031_2334342_5_exons	0.01658646986451937	0.08963588624742884
0.004824018850059608	0.0149695427493134	0.0333968623620512	rh2	Neostethus_bicornis_rh2_LR738557_1_8082392_8083958_5_exons	0.006534237723894882	0.4776872889530062
0.002122156744548861	0.009159153592568624	0.02414527202112558	rh2	Neostethus_bicornis_rh2_LR738557_1_8087719_8089945_5_exons	0.003827677138405166	0.4573379551779691
0.02307513784866857	0.05539597230451153	0.1071498095170559	rh2	Neostethus_bicornis_rh2_LR738557_1_8097872_8100238_5_exons	0.0101034421104672	0.1995944482981881
0.04040834377746681	0.09589724950437523	0.1831858929195274	rh2	Neostethus_bicornis_rh2_LR738557_1_8104893_8107616_5_exons	0.0106671174232389	0.1217301659442861
0.03083364315667608	0.06022790876927911	0.1039764418684181	rh2	Neostethus_bicornis_rh2_LR738557_1_8112754_8114451_3_exons	0.014445838326553	0.2624836493406918
0.03732591632088054	0.06761762547316691	0.110242264227785	rh2	Neostethus_bicornis_rh2_LR738557_1_8118723_8122860_5_exons	0.01935876568815577	0.3133105630061513
0.008664514562971872	0.05240392439828199	0.1621006215271989	rh2	Nibea_albiflora_rh2_CM024790_1_20247015_20248524_5_exons	0.002592518258980676	0.05413963227519315
0.003125497153581464	0.0547503535222947	0.2414130739780427	rh2	Nibea_albiflora_rh2_CM024790_1_20255017_20256535_5_exons	0.001292444017968726	0.02583343174971025
0.09438927453107879	0.1931775060349943	0.3431628371809687	rh2	Nibea_albiflora_rh2_CM024790_1_20259372_20262091_5_exons	0.0126981991875157	0.07193543424617314
0.002832275601341764	0.06593362306388523	0.2791537540168953	rh2	Nibea_coibor_rh2_CM041734_1_8342753_8345432_5_exons	0.001620074100459601	0.02688965483439821
0	0	0.1005933945998059	rh2	Nibea_coibor_rh2_CM041734_1_8348189_8349707_5_exons	1.325194387775149e-10	0.02706175778156708
0.05680608263268928	0.1833854642092547	0.4268123025136745	rh2	Nibea_coibor_rh2_CM041734_1_8356131_8357646_5_exons	0.005196687829727539	0.03101123124285583
0.006625238157983402	0.03396429823612968	0.08828051091299942	rh2	Node10	0.004969923948287186	0.1601343077198662
0.02339895082745382	0.05162817441513602	0.09578723764802113	rh2	Node1002	0.01149743017875938	0.243708850699617
0.0163412435522478	0.03551630036995804	0.06554455866819942	rh2	Node1005	0.01169327429885236	0.3603011982291508
0.1366187997153354	0.3367258420964145	0.6554700126327265	rh2	Node1008	0.01033811238003665	0.03359867032560036
0.05397341593943311	0.1083567803037767	0.1873600025678284	rh2	Node1009	0.01609939406644852	0.1625963259811523
0.1225815405570421	0.5722816127702335	1.415405511823967	rh2	Node1010	0.006213696350283692	0.01188221820015441
0.1141014887912227	0.2338793050414768	0.4107428868540761	rh2	Node1011	0.01508875281314594	0.07060229825648812
0.09747094714965814	0.3231969169686849	0.7463600653667335	rh2	Node1012	0.005922036510744111	0.02005215996722416
0.09416403105514612	0.4473101347830225	1.16218230671851	rh2	Node1013	0.00446846823513892	0.01093219138641593
0.08532145371367436	0.1676412814665643	0.2892339678424074	rh2	Node1017	0.0149904819639325	0.09785700362067611
0.09932619857785528	0.6113832299928044	1.89674487454924	rh2	Node1018	0.002587793228198277	0.004632051073481869
0.05793951036574697	0.1721958362468739	0.380829821141134	rh2	Node102	0.00636593008836922	0.04045726388996392
0.005519217427723633	0.04862257883853153	0.154366150638078	rh2	Node1023	0.002913530924095312	0.0655750955600693
0.04808241556853976	0.1101906355401014	0.2063034820442736	rh2	Node1027	0.01147588476106178	0.1139721601946824
0	10000	10000	rh2	Node1028	0.005175903654707192	4.075083819378318e-10
0.04179874285456893	0.06219144553719409	0.08845110163586541	rh2	Node1030	0.0383180634297989	0.6742643373032835
0.6446038901920286	1.897482219065514	4.125066246995202	rh2	Node1031	0.007122523760911187	0.004107839636748112
0.1849543326501845	0.2715793346276685	0.3823914733806331	rh2	Node1032	0.04057372850094194	0.163495381170277
0	0.1759293503226615	0.8426001214700247	rh2	Node1035	0.00133602630204912	0.008310630977026431
0	5005.008272596339	10000	rh2	Node1036	0.002311101950883032	4.075083819378318e-10
0.2024019988539426	0.4363283758912166	0.7969836552015638	rh2	Node1037	0.01185272591134428	0.02972775228356163
0.2011443547487953	1.323732292097862	4.131081384207879	rh2	Node1040	0.002687910023509269	0.002222142228794244
0.428097248973388	0.8679721532760115	1.534102625278262	rh2	Node1042	0.01318834629548061	0.01662806981713637
0.0366777833073936	0.2207010507444744	0.6822806262711781	rh2	Node1044	0.002584665500084597	0.01281613974986724
0.06789462537307281	0.1885214018454723	0.4026315420962837	rh2	Node1047	0.006999006300763781	0.04062870812612076
0	10000	10000	rh2	Node105	0.008086175473888161	4.075083819378318e-10
0.01991184143014396	0.1014647461922152	0.2768095855512451	rh2	Node1050	0.003783715242959913	0.0408094329736407
0.1868086348027221	1.01763223870678	2.808497965187125	rh2	Node1051	0.003789911782652241	0.004075637347879556
0.1136744249674166	0.390527040691427	0.9154311977742561	rh2	Node1054	0.005581566140665344	0.01564091854274073
0	0	0.403330169751462	rh2	Node1057	1.325194387775149e-10	0.00901666268836806
0	10000	10000	rh2	Node1061	0.02006500406575551	4.075083819378318e-10
0.06402744758704787	0.09322202892984863	0.1296308217467802	rh2	Node1063	0.05241137029990343	0.6152678935006052
0.002362773428392799	0.2306205292020216	0.7891729965920641	rh2	Node1066	0.002965124617371557	0.01407026494692746
0.01238976670460773	0.04557884952005493	0.1078637597110141	rh2	Node1067	0.00568894230981702	0.1365920617074921
0	4942.043765451964	10000	rh2	Node1068	0.002282027594284162	4.075083819378318e-10
0.03515009403853477	0.07241369441975416	0.1259396662510631	rh2	Node1069	0.01737601443576166	0.2625951816744997
0.2879009090171586	0.6739593216772451	1.263178531498957	rh2	Node1070	0.01338051657334896	0.02172683594339371
0	10000	10000	rh2	Node1071	0.02196083609417525	4.075083819378318e-10
0	10000	10000	rh2	Node1072	0.0159764734990747	4.075083819378318e-10
0.03081210256685923	0.0773149777403129	0.1497601225179206	rh2	Node1073	0.01238966934260221	0.175369219906765
1.063227588836046	2.45800166204724	4.617036828540004	rh2	Node1074	0.01275789963050611	0.005680077982082843
0.02376209348054722	0.1547356076965492	0.39255519466024	rh2	Node1075	0.006181552297619038	0.04371843150218913
0.07871711144876369	0.2185539420187364	0.4437111347748885	rh2	Node1077	0.01030080690779993	0.05157864055260945
0.06941157767206131	0.1406387143683871	0.2470911852841601	rh2	Node1078	0.01499962393792642	0.1167166388325441
0	10000	10000	rh2	Node1079	0.009430748218556587	4.075083819378318e-10
0	10000	10000	rh2	Node1080	0.01088444887391815	4.075083819378318e-10
0.009455899640856415	0.0414082273147432	0.1031908423272524	rh2	Node1081	0.005436702363245075	0.143683271682868
0.04315382720861057	0.1111480981662001	0.2190716346202018	rh2	Node1082	0.01114665482697696	0.1097488065022828
0	10000	10000	rh2	Node1083	0.0134489350934299	4.075083819378318e-10
0.02218128563002683	0.09583294518992047	0.2237439217729372	rh2	Node1084	0.007126563896670032	0.08138092789774111
0.01111594889732634	0.02752120295388072	0.05395856485132561	rh2	Node1085	0.01022653519205894	0.4066477685375238
0	4221.486698603861	10000	rh2	Node1086	0.001949304699092754	4.075083819378318e-10
0.02884573810389048	0.1769294503278883	0.5084569744138796	rh2	Node1087	0.003340086101749131	0.02065926294921159
0	3985.810623466912	10000	rh2	Node1088	0.001840479417023256	4.075083819378318e-10
0	8863.486353371783	10000	rh2	Node1090	0.004092784564425182	4.075083819378318e-10
0.01448921266418858	0.06043915333259575	0.1580501633286941	rh2	Node1091	0.003911060632094378	0.07081633817646568
0.3496869151968664	1.402362379002713	3.610023520610337	rh2	Node1093	0.00419020625502615	0.00326988468822311
0.0476449986519166	0.07811238136513939	0.1195696379478329	rh2	Node1096	0.02495201251477135	0.3495771124960618
0	0	0.7004011821253066	rh2	Node1097	1.325194387775149e-10	0.003935883402027694
0	10000	10000	rh2	Node11	0.0135632130367859	4.075083819378318e-10
0.06873389276931612	0.2149479966533936	0.4841452900696433	rh2	Node1102	0.006063006971537905	0.03086824617569586
0.06421738514966845	0.1499468178782471	0.2907081012171427	rh2	Node1103	0.00921436353963636	0.06724892994097724
0.02800426753600363	0.1562007914640179	0.4458114331313882	rh2	Node1104	0.003320877170860204	0.02326627579490978
0.1347897936019681	0.7941574730454289	2.329573269852595	rh2	Node1107	0.003170366311638463	0.00436877931072005
0	10000	10000	rh2	Node111	0.006503469998335156	4.075083819378318e-10
0.01066293097537454	0.03783401428284996	0.08678612958963716	rh2	Node1111	0.006776485882639125	0.1960105303392492
1.534577769869845	3.76692817065806	7.333876587042519	rh2	Node1113	0.01030716022187119	0.002994394230985809
0.0166607771957249	0.04284310186628752	0.08765861113651516	rh2	Node1116	0.007722031582539701	0.1972458871486516
0.04100756684488426	0.1332278787997321	0.3105902747722916	rh2	Node1117	0.005207903294256011	0.04277845419227852
0	0	0.1849317695482335	rh2	Node1118	1.325194387775149e-10	0.01490059212566454
0	2807.245261572092	10000	rh2	Node1121	0.001296267587837742	4.075083819378318e-10
0	2806.733333690552	10000	rh2	Node1126	0.001296031201110429	4.075083819378318e-10
0.2264815972987797	0.4531366259172978	0.7957730337911945	rh2	Node113	0.01348565090189126	0.03256867090482746
0	0	1.271379909109756	rh2	Node1131	1.325194387775149e-10	0.003230837897596804
0.1450507340698216	0.299773480744922	0.5327138007968744	rh2	Node1135	0.01350838248276574	0.04931368169456991
0.1169855416315046	0.2169906345938409	0.3602839679822106	rh2	Node1136	0.0177277423042614	0.08940663083946541
0.013736763621781	0.5231874866365779	2.108328402377261	rh2	Node1138	0.001817897569806467	0.003802501115932587
0	0	0.6946126530374752	rh2	Node114	1.325194387775149e-10	0.003918897106351384
0.0008934323516580298	0.03558277096415954	0.1202890864436146	rh2	Node1145	0.002577478658447274	0.07927068336014556
0.03024201033055798	0.07763249067626039	0.1568315350605062	rh2	Node1146	0.008373291041262693	0.1180347695005159
0.03456803438588282	0.1198557607960404	0.2730658735832964	rh2	Node1150	0.006523993889800799	0.05956784954264616
0.07170221945647041	0.1108368010792023	0.1616246428741299	rh2	Node1153	0.03617290173923103	0.3571549347315618
0.06116774748858295	0.1389717141547533	0.2614629753812612	rh2	Node1156	0.01128473317380496	0.08886324527981369
0.04174390663291525	0.1090585127486902	0.2153359403978875	rh2	Node1157	0.01121511793399776	0.1125386142833188
0.001673018529730547	0.04844446764564376	0.2026751035841591	rh2	Node1158	0.001804698327255474	0.04076784144505248
0.04197698261263937	0.07394576058553581	0.11723384359163	rh2	Node1163	0.02438301497538963	0.3608539091096452
0.02693912562202386	0.07240373426022038	0.1488021264809309	rh2	Node1164	0.008382145959931338	0.1266926856750618
0.0381795271711891	0.1044773517324405	0.2174610929755218	rh2	Node1165	0.008075799788291734	0.08459032181232803
0.03891187329427993	0.07753844085074271	0.1341404548696303	rh2	Node1169	0.01567062489038706	0.2211701641832587
0.1279653101731707	0.300282804033919	0.5794699471450245	rh2	Node1170	0.009877588068148242	0.03599794732749564
0	10000	10000	rh2	Node1171	0.008708281333528288	4.075083819378318e-10
0.01682885960117497	0.04996362051880925	0.1099373317936957	rh2	Node1173	0.006292811568151731	0.1378313835300953
0.05706134874587775	0.8196076471750858	2.654434087884212	rh2	Node1174	0.002667505289747807	0.003561693771067095
0.3435759712399883	1.176843740516509	2.709809070708033	rh2	Node1175	0.006187849405952489	0.005754110839029367
0.0004604244952128131	0.05562814995547642	0.243664873187813	rh2	Node1176	0.00150716795645812	0.02964997453474118
0.001285701564843616	0.02242828019112717	0.07351605675952008	rh2	Node1183	0.002958134921303491	0.1443375385073154
0.06369712549754984	0.09245383354831478	0.1288455704490808	rh2	Node1187	0.04449746044979194	0.5267051821912452
0.3697347218050397	1.678868166008739	4.147450505623565	rh2	Node1188	0.005415822125894629	0.003530246955856215
0.1005148961482997	0.1670535034984408	0.2574594728440842	rh2	Node1190	0.02471868019730087	0.1619298747052718
0	6586.956883328677	10000	rh2	Node1193	0.003041579169168153	4.075083819378318e-10
0.03162338965235249	0.07182084312845052	0.1356892033879518	rh2	Node1194	0.01065453990212719	0.1623459617635259
0.005983006541389113	0.04658394576854584	0.1451004410879594	rh2	Node1196	0.002988168473386686	0.07019821955290725
0.1694021034266014	0.3354175141440912	0.5765690295600223	rh2	Node12	0.01655156960155452	0.05400211109609129
0.2400639301233368	0.4826537162011239	0.8340848390627791	rh2	Node1201	0.01670796349842677	0.03788306879715321
0	10000	10000	rh2	Node1202	0.009239281583663477	4.075083819378318e-10
0.01769590454830061	0.04235706654267251	0.0802176399346454	rh2	Node1203	0.01216953829454584	0.3144166352215679
0.0318355585070705	0.06430652572732891	0.1133421428833851	rh2	Node1204	0.01350891125636861	0.2298913291848559
0.02592244691103192	0.2128653454828265	0.6865422313196682	rh2	Node1205	0.002447774484420127	0.01258414543263584
0.001649775123182091	0.1172565435637297	0.4741315416529129	rh2	Node1209	0.001990923715187691	0.01858124548329177
0.1859975774730521	0.3686947962136343	0.6385559475362088	rh2	Node121	0.01583470470712216	0.04700025889103328
0.004736280433538061	0.03684959671007841	0.1127081307406674	rh2	Node1210	0.003066315459311884	0.09106288026240729
0	5981.501788917648	10000	rh2	Node1211	0.002762005515408832	4.075083819378318e-10
0	6130.58855469051	10000	rh2	Node1212	0.00283084750256698	4.075083819378318e-10
0.003768252688972405	0.06004767325329005	0.2183303395157636	rh2	Node1213	0.002208349626255191	0.04024657591160011
0.06131273526399852	0.132716533330275	0.2438778070695947	rh2	Node1214	0.01157052439270263	0.09540811215132164
0	10000	10000	rh2	Node1215	0.007932749963587449	4.075083819378318e-10
0	4644.942076317565	10000	rh2	Node1216	0.002144838551634896	4.075083819378318e-10
0.005999595269246464	0.1474146098436415	0.602809574923622	rh2	Node1217	0.001678877645776296	0.01246337919341863
0.2866166223730914	0.5487374715186225	0.9344744657300503	rh2	Node1218	0.01512763771654461	0.03016919949237183
0.2357029750183649	0.6463971240268124	1.353811230533399	rh2	Node1219	0.007617390473863195	0.0128962692632735
0.01089350229595929	0.1047940110227513	0.3076396907830483	rh2	Node1220	0.003612070311347592	0.03772046357010046
0.03965434545678186	0.0976245125525122	0.1936716613174125	rh2	Node1221	0.008771688420670222	0.09832899663215612
0.03004106199684174	0.1866327223199507	0.5628779914479455	rh2	Node1222	0.002961617346572389	0.01736594588951194
0.03458670403994247	0.6681549559337092	2.58438120005151	rh2	Node1223	0.001845713099984979	0.003023042757788151
0.02878173884716452	0.08054115876698678	0.1736079654974471	rh2	Node1224	0.006451001013398331	0.08765294772415712
0.006730367544850904	0.1087669111906773	0.418114096653443	rh2	Node1225	0.0018532271162315	0.01864614855674525
0.06107061340451128	0.2482087734592266	0.6457143547384537	rh2	Node1227	0.003885287232581356	0.01713023385308484
0.04396442522649718	0.1795787304331219	0.4676613081437094	rh2	Node1228	0.00386896092242298	0.02357744473933838
0.06456663749916972	0.1503849880430068	0.2915088867261179	rh2	Node1234	0.009052224140456979	0.06587310010132399
0.07711990060273125	0.1541223545767229	0.2709614465891118	rh2	Node1237	0.0129942256743297	0.0922660777480471
0.200933221678794	0.4228831645238572	0.748135770193364	rh2	Node124	0.01547184542188412	0.04003861179181646
0	4348.202230926177	10000	rh2	Node1243	0.002007816593181068	4.075083819378318e-10
0	5452.396892485988	10000	rh2	Node1244	0.002517687166314348	4.075083819378318e-10
0	10000	10000	rh2	Node1245	0.00841276612279915	4.075083819378318e-10
0	2516.16505024712	10000	rh2	Node1246	0.001161859009945898	4.075083819378318e-10
0.02283430226513344	0.05543202548167121	0.1077208839397577	rh2	Node1247	0.01015465708260811	0.2004757299301803
0.1419291702089075	0.3089523429358934	0.5659077699323625	rh2	Node1249	0.01201399980951479	0.04255527653166787
0.0229794969878802	0.07811014009401107	0.1841734485818128	rh2	Node1250	0.00508866073333993	0.07129406364555961
0.01639945072522836	0.03551276266622241	0.06552888065850439	rh2	Node1255	0.0111260976075878	0.3428591119734034
0.1240630937353175	0.429174247857135	1.019317176060768	rh2	Node1257	0.004994459463112806	0.01273538642615845
0.042382075635675	0.1847143307573869	0.4813590019936446	rh2	Node1262	0.004267792720705901	0.02528482876617105
0.8959269604007545	1.61935288710985	2.650244615396488	rh2	Node1263	0.01826136854526236	0.01234096471903366
0.2931593035339764	0.4765847390461681	0.7242335243107149	rh2	Node1264	0.02639196339849122	0.06060226526414184
0	2798.591585582193	10000	rh2	Node1265	0.001292271684859506	4.075083819378318e-10
0.3004079804125015	0.6260881134893884	1.131970525189838	rh2	Node127	0.01171492507427139	0.02047676499033526
0.08670767954582657	0.2865003724930251	0.6709780520769775	rh2	Node1273	0.005162847856739624	0.01972065908426699
0.03140375908959733	0.07903482779638368	0.159684490057029	rh2	Node1274	0.008269384595444832	0.1145017089543722
0.0363037888389034	0.1657835578512179	0.4404601068765018	rh2	Node1278	0.003880881168546714	0.02561805646464858
0.1572011466080415	0.3971451541412004	0.8013001717974592	rh2	Node1279	0.008325059866966709	0.02294010422859751
0.2467275504734077	1.033167926701653	2.700011448177515	rh2	Node1280	0.004010320426269839	0.004247813570006629
0.04524531158425859	0.1836074335912944	0.4659141923358431	rh2	Node1281	0.004386359794639754	0.02614395463271483
0	10000	10000	rh2	Node1284	0.006028215147164829	4.075083819378318e-10
0.1053113942912599	0.2448011873037245	0.471706530231974	rh2	Node1288	0.009731781208541266	0.04350469276217628
0.2734200162312007	0.896740203327821	2.09700087326908	rh2	Node1289	0.005190017747944829	0.006333729205512577
0.06604410439288537	0.2081973491664771	0.4721420010201334	rh2	Node1290	0.005815605402785949	0.03056870388433068
0.05166914461865091	0.1647635535682701	0.3740546546923244	rh2	Node1294	0.005997236897435332	0.03983339688550228
0	2785.639264906427	10000	rh2	Node1295	0.001286290848874456	4.075083819378318e-10
0	2782.296445100261	10000	rh2	Node1296	0.001284747275526579	4.075083819378318e-10
0.1629688371407035	0.6563194513369747	1.70541295459364	rh2	Node1298	0.003876410729653814	0.006463560238393305
0.1302750612366119	0.5273350737024549	1.371003430676744	rh2	Node1299	0.003877183724246659	0.008046129395921768
0.09868552408764661	0.4494703726827008	1.129539812514825	rh2	Node13	0.004977705471547996	0.01211951987676417
0.01205945354991006	0.0740371886038434	0.2294903853850327	rh2	Node1300	0.002578171181397404	0.03810826002039204
0.3734161445763743	0.9537342868713814	1.92752531127267	rh2	Node1307	0.008503757769464325	0.009757549748448337
0.1141467521240241	0.1714777121419009	0.2453619557457043	rh2	Node131	0.03777749540286147	0.24109198360641
0.1579245821202036	0.3984075056302108	0.809327339022147	rh2	Node1311	0.007806910229686283	0.0214441562634381
0.1106087227590974	0.4478506025981512	1.164895800322318	rh2	Node1314	0.003855666510214591	0.009421576734726185
0	6601.557634578025	10000	rh2	Node1315	0.003048321180940938	4.075083819378318e-10
0.05444868627584051	0.1372292005502514	0.2786101919016691	rh2	Node1316	0.007797602456317806	0.06218302509015233
0.0259720300454905	0.4333431946672354	1.733535064726168	rh2	Node1319	0.00172557182717541	0.004357710251319914
0	5793.538086837585	10000	rh2	Node132	0.00267521179701462	4.075083819378318e-10
0.05681928545395114	0.2300557101535205	0.5982830223642539	rh2	Node1320	0.003861340505955949	0.0183680212391231
0	8910.711714407853	10000	rh2	Node1328	0.004114591246467889	4.075083819378318e-10
0.6573170906924205	1.880876447603157	4.08051657316593	rh2	Node133	0.00641592768115175	0.003732987030760663
0.009376494512579476	0.1892510021949887	0.8219949058223215	rh2	Node1330	0.001455015975770768	0.008413696907630632
0.01904632116257981	0.1139034541439915	0.3238017933627811	rh2	Node1333	0.003748400244437675	0.03601358473226539
0.2026380052547398	1.024830559653114	2.784113170477052	rh2	Node1334	0.003649047775252229	0.003896590536570066
0.07062566890112058	0.1532734149059721	0.2819798863678337	rh2	Node1335	0.01161234535991472	0.08291066516598791
0.1028582434167545	0.322505185506815	0.7199549109938449	rh2	Node1340	0.006748268179925613	0.02289881037238468
0	3920.08808070135	10000	rh2	Node1341	0.001810131515775197	4.075083819378318e-10
0.04531957559251364	0.1824502584053267	0.4735471765656768	rh2	Node1342	0.003889653515561233	0.02333048264358316
0.02414114159619863	0.08983372640609096	0.2191899719786832	rh2	Node1349	0.004909085763390486	0.05980238349229815
0.1238619034568414	0.2364211666356309	0.4015032803416931	rh2	Node1352	0.0154012775839959	0.07128984683535296
0.0141545196047489	0.3544970476944856	1.584429586520045	rh2	Node1353	0.001287808385573107	0.003975538057689848
0.04749214566576788	0.1645526592760765	0.3904999988570002	rh2	Node1357	0.005073248829708229	0.03373949267212932
0	10000	10000	rh2	Node1361	0.005333225740132885	4.075083819378318e-10
0.008881600151464069	0.05591794332427002	0.1736182525569814	rh2	Node1363	0.002720486375056699	0.05324179083069027
0.1165730656225874	0.3096582671735548	0.6410212449314096	rh2	Node1364	0.007523528049780292	0.02658864187986697
0.03773873960160629	0.2270260363541592	0.7020555248056247	rh2	Node1365	0.002572645742184102	0.01240113997815186
0.08358244732035967	0.3143829225406088	0.7655784192427493	rh2	Node1371	0.004891879468910333	0.01702840968604794
0.1193327167087084	0.2198220847622748	0.3650256842166888	rh2	Node1372	0.01675162318941051	0.08339554714846724
0.001388066418235694	0.04237150127902562	0.1715796286925928	rh2	Node1377	0.001877541533126332	0.04849232310339951
0.01901515290173048	0.1406173036011327	0.3775575944924905	rh2	Node138	0.005337721659599161	0.04154076085513825
0.01323143092273633	0.3920314752358069	1.76067885847471	rh2	Node1380	0.001289906216462431	0.003600762592767817
0.08942752547698997	0.3124226146468607	0.7430342631596253	rh2	Node1381	0.005123048496821082	0.01794499301933002
0.05039408882890636	0.1792396257591087	0.4284051719568669	rh2	Node1385	0.005059890032857652	0.03089330266002574
0.07899505598339948	0.1583541822860239	0.2787557226111803	rh2	Node1388	0.01312299830429577	0.09069029696670561
0.1234377150437836	0.2165100892761695	0.3454748704395045	rh2	Node139	0.02170425315711049	0.1097043873817818
0.1175230719862065	0.2290625610463768	0.3926447989154156	rh2	Node1391	0.01541389353272427	0.0736402971214952
0.006151428798563458	0.2040846082550377	0.9011475508497641	rh2	Node1392	0.001486917390942364	0.007973222398823983
0.06902241196654396	0.182297483659016	0.3720373034537356	rh2	Node1393	0.008486749927423187	0.05094693019191661
0.326160029971455	0.6252131201509182	1.065217449689702	rh2	Node1394	0.01516780087051904	0.02654922356187097
0	9661.096037225156	10000	rh2	Node1397	0.004461087111793503	4.075083819378318e-10
20.10204504283347	47.39481839783374	91.21347455751568	rh2	Node14	0.01047783468293887	0.0002419345915259337
0.01011414903135158	0.1870023000758929	0.6229515279179875	rh2	Node140	0.003254117922315737	0.01904336220656387
0	10000	10000	rh2	Node1400	0.006025228967141113	4.075083819378318e-10
0	7883.486889538735	10000	rh2	Node1401	0.003640262101049922	4.075083819378318e-10
0.1763775696596105	0.5394714406297999	1.200823492349832	rh2	Node1402	0.006059384623900118	0.01229185282215077
0.2273724756450247	0.6282384583903857	1.336763665714134	rh2	Node1403	0.006961602217660703	0.01212668160048173
0	10000	10000	rh2	Node1404	0.004685854516747589	4.075083819378318e-10
0	2716.881304219878	10000	rh2	Node1407	0.001254541319517736	4.075083819378318e-10
0.1735972649277677	0.9264409561082155	2.604604175697073	rh2	Node1408	0.00339608897593875	0.004011609057657092
0	10000	10000	rh2	Node1409	0.006491770424339431	4.075083819378318e-10
0	9413.383096778483	10000	rh2	Node141	0.004346703712457321	4.075083819378318e-10
0.2432141482843557	0.7453760658787283	1.601028301459457	rh2	Node1410	0.008156267755174713	0.01197493928985457
0.3930565504110838	0.8504792945190928	1.54134959721382	rh2	Node1411	0.012916475873606	0.01662025112384095
0	6636.651618034794	10000	rh2	Node1417	0.00306452610393283	4.075083819378318e-10
0.01315677256512468	0.2565412309148162	1.136243054805276	rh2	Node1419	0.001285759978966347	0.005484790184626505
0.0637802191187416	0.1131354631654561	0.1820842573729384	rh2	Node142	0.02094085328798034	0.202559634299633
0.03677163036366726	0.1498170521294999	0.3900648827077981	rh2	Node1420	0.003856715802728214	0.02817174049356072
0.01457939066027478	0.1430385037130611	0.4369483305320585	rh2	Node1426	0.003216414298905258	0.02460799982298435
0.1470757083988558	0.1944398586319255	0.2508019502852506	rh2	Node1430	0.08908535274812025	0.5013930348677923
4.126583056924461	12.42381815764248	25.35693897058057	rh2	Node1431	0.0111787113142167	0.0009846773403231807
0.01835476503020774	0.07978061004722142	0.1848981030146455	rh2	Node1432	0.007867544812558733	0.1079193104428102
0.0129840181198704	0.02597181830177539	0.04487751981667853	rh2	Node1433	0.01600003237612552	0.6741798914936822
0.04733746185720905	0.07458112523328601	0.1104333566631045	rh2	Node1436	0.03156299334420846	0.4631338684229467
0.0634732863895776	0.1747816109255686	0.3666558184595572	rh2	Node1437	0.007523322163741335	0.04710545586282535
0.03807240723526415	0.1299023300053492	0.3023400084771262	rh2	Node1440	0.005605957094358767	0.04722697380767525
0.0265640732828679	0.04878726062634698	0.0795148075227113	rh2	Node1443	0.02127149212071618	0.4771432793152202
0	7113.87455486312	10000	rh2	Node1447	0.003284887549956562	4.075083819378318e-10
0.03262322949993297	0.05948668092664659	0.09657122705996798	rh2	Node1448	0.02197639796721726	0.4042909895515646
0	10000	10000	rh2	Node1449	0.009689113005722059	4.075083819378318e-10
0.1129826298651352	0.1914177278395996	0.2974243495373294	rh2	Node145	0.02521658706754348	0.144165532101649
0.003898746080056751	0.02861019686718204	0.07387657010070797	rh2	Node1450	0.006087519387445679	0.2328502992697827
0.04711829981497985	0.1624138260538993	0.3538976172298127	rh2	Node1451	0.008376310666723381	0.05644000822178168
0.02749603965228804	1.03852331393711	3.884893269798277	rh2	Node1452	0.002402833822167101	0.002532006260744729
0.2492694807113096	0.705796567603975	1.45914168172213	rh2	Node1454	0.009070524342085823	0.01406404153923014
0.1191826422616215	0.4602457663286606	1.130472492052952	rh2	Node1455	0.005174454340204422	0.01230359554292669
0	10000	10000	rh2	Node1456	0.007447290836850816	4.075083819378318e-10
0.09791217264604905	0.1726715856196037	0.2766301029611738	rh2	Node1457	0.02108241117075559	0.1336154538966027
0.08693382106935406	0.2757636748428779	0.6123530939090195	rh2	Node1461	0.007135530048332268	0.02831694979009023
1.386944729387056	3.260046446263594	6.286175923706743	rh2	Node1464	0.01039326851587534	0.003488876925210686
0.05448334733014865	0.1798399228339617	0.4046532169407048	rh2	Node1465	0.006774791349778742	0.04122561148328914
0.3267103682634556	0.7582567677694619	1.447063963218399	rh2	Node1466	0.01029767828461877	0.01486210460456291
1.370492921391802	2.829725800522033	4.951762482805252	rh2	Node1471	0.01611987683025269	0.006234112766649149
0.2385172269619397	0.3605698330477006	0.517909287140162	rh2	Node1472	0.03697326393384561	0.1122162344880948
0	10000	10000	rh2	Node1476	0.01784248526964883	4.075083819378318e-10
0.2146739162941055	0.3265346116542315	0.4705195132437366	rh2	Node1478	0.03741210156665941	0.1253834374508729
0.02784590860570428	0.05597746319394124	0.09720232635118681	rh2	Node148	0.01540341132419945	0.3011348292777835
0.01558076409703328	0.0331473732971387	0.05961548510475272	rh2	Node1483	0.01355171306311323	0.4474065806636107
0.03915463233738985	0.07127409625458045	0.1169208807655182	rh2	Node1486	0.01876806465364545	0.2881675412225441
0.03642384652663221	0.08563899618824874	0.1592947657906587	rh2	Node1489	0.0139859882952681	0.1787223563117194
0	6084.544183912699	10000	rh2	Node149	0.002809586152068437	4.075083819378318e-10
0.04349420415220381	0.0745948690149319	0.1167028558547229	rh2	Node1490	0.02573605383691945	0.3775637492124466
0.03732265921011919	0.1715497255565729	0.4393487397718541	rh2	Node1491	0.004965976297806994	0.03167903210502787
0.04512844234529578	0.07868197694309892	0.1250441455906077	rh2	Node1495	0.0220627804027238	0.3068614043675726
0.01708134634554135	0.03744637937296397	0.06849788177908836	rh2	Node1498	0.01331952955645713	0.389256920317518
0.002426389050042928	0.01607161542723841	0.04929431036512398	rh2	Node1499	0.002896106545301537	0.197202443846283
0.09899221026831316	0.1881636512681485	0.3165383099874591	rh2	Node15	0.017072309186402	0.09929190082697177
0.05592684030328054	0.5296088821988976	1.745856653146436	rh2	Node150	0.002393358923389687	0.00494549608282299
0.02558319337368341	0.05606705288167069	0.1044550491871313	rh2	Node1500	0.01075177257711683	0.2098599816116155
0.04840955202281552	0.1584140425142764	0.3701249863863221	rh2	Node1502	0.005119522430433202	0.03536657981794285
0	10000	10000	rh2	Node1505	0.005276471183155456	4.075083819378318e-10
0.01423386142421962	0.0557874074864544	0.1386111155513024	rh2	Node1506	0.004804831332626623	0.09425388421193966
0.1400847716140615	0.3174864563294774	0.598759319993742	rh2	Node1507	0.0107582641221374	0.03708295107230382
0.1240373294202555	0.7993981915875745	2.454101117609406	rh2	Node1508	0.002850726270171575	0.00390256051092093
0.09904382589544293	0.399848333639412	1.005351460484644	rh2	Node1509	0.004679205885933582	0.01280660909618141
0.4069239400680855	0.7672121258176593	1.29057962983544	rh2	Node151	0.01659236802761724	0.02366738104958209
0.05390236695086691	0.2168747862219936	0.5631886536189484	rh2	Node1510	0.003875593651422937	0.01955628965225447
0.03283718716740289	0.09342423750705228	0.2022969284675001	rh2	Node1518	0.006583705107488776	0.07712019114943594
0.00667553886689295	0.0346588595759216	0.09577659930395609	rh2	Node152	0.003593736840415503	0.1134721523150138
0.02548055271974706	0.04839794135901296	0.08102379686908509	rh2	Node1521	0.0182889050809948	0.413540554949465
0.05176995966052603	0.0875380933276431	0.1354546852413687	rh2	Node1524	0.02720690361415138	0.3401256026926177
0.04078316841650411	0.1572953081187772	0.3750446555385341	rh2	Node1525	0.005662926844209029	0.03939875261946163
0.03154391790889403	0.07045290831633876	0.1279052530999761	rh2	Node1530	0.01490750087973763	0.2315598221406953
0	10000	10000	rh2	Node1531	0.007502466727583128	4.075083819378318e-10
0.05553057339148153	0.1089551967387801	0.1860720779001659	rh2	Node1532	0.01744397642812426	0.1752083626932899
0.07283647902800232	0.1411588150128401	0.2390099374796113	rh2	Node1533	0.01930227717345293	0.1496434916169685
0	10000	10000	rh2	Node1534	0.01622405869560787	4.075083819378318e-10
0.03419001571253775	0.06530761066740112	0.109511843767023	rh2	Node1535	0.01996710345745516	0.3345866144187105
0.1145352294420015	0.272979440705867	0.5197095702613788	rh2	Node1537	0.01137720036205351	0.04561028186267919
0.01836799857573266	0.03422820186834901	0.05650620993987457	rh2	Node1541	0.02029207451424743	0.6487832860102836
0	10000	10000	rh2	Node1542	0.01068200749939095	4.075083819378318e-10
0.02300919285607799	0.03919495699542589	0.06149519971977822	rh2	Node1543	0.02285287907072435	0.6380695482835301
0.0002060398182258465	0.07708358792060961	0.3537713243916365	rh2	Node1544	0.001311826571269269	0.01862394976751454
0.02383303263039801	0.08225585059560586	0.1901717581448782	rh2	Node1545	0.005820466139658473	0.07743695348442138
0.001003993568835521	0.007497646880274816	0.02313916884521114	rh2	Node1546	0.00298635444044122	0.435886740619796
0.02536219453305441	0.05340979134048587	0.09665408843676976	rh2	Node1547	0.01225201349650565	0.2510405481570037
0.0006082341640262318	0.03199701592462875	0.1353629330422647	rh2	Node1548	0.001733518717797912	0.05928930331907507
0.05252165327545762	0.1038414183905898	0.1789843112365641	rh2	Node1549	0.01537551217095418	0.1620377742439802
0	6526.179212875413	10000	rh2	Node155	0.003013514601618143	4.075083819378318e-10
0.06439909596268928	0.1779700473164093	0.3592637454678839	rh2	Node1550	0.009947252210344594	0.06116648202842476
0.04236277919934697	0.08554460811337582	0.1483323107759121	rh2	Node1551	0.01588953468797462	0.2032711890500264
0.007262548523869539	0.1763129218422689	0.7871585584802174	rh2	Node1553	0.00127452480629251	0.007910818843234744
0.02756254355961251	0.07097620080099618	0.1434712336088825	rh2	Node1556	0.008655581095691964	0.1334568193517136
0.005440347610262235	0.03081530311640671	0.08441499943720379	rh2	Node1559	0.004370312754270714	0.1552041618739735
0.06643622757562312	0.1388396389401217	0.2509816231573279	rh2	Node156	0.01190495990310333	0.09383648919668372
0.1728275121449168	0.7295402420140937	1.907112008350334	rh2	Node1560	0.00397663379888987	0.005965181135962973
0.02232532242720466	0.1384044975828466	0.4294078625196943	rh2	Node1561	0.002610647351342634	0.02064216746314316
0.03590245831125069	0.44714674062464	1.550678022012085	rh2	Node1564	0.002204376015737503	0.005395017987562029
0.0118925039362638	0.1194869326911053	0.3988699218862166	rh2	Node1565	0.002293232712051324	0.0210031776050693
0.07839739600726578	0.2693348450850202	0.63785392032804	rh2	Node1569	0.005087737940409409	0.02067233237715779
0	2775.832108427127	10000	rh2	Node1570	0.001281762317204285	4.075083819378318e-10
0.003959475337503753	0.06938214585291953	0.3057791626344125	rh2	Node1573	0.001283433587381217	0.02024337695582317
0	0	0.6575786119412331	rh2	Node1579	1.325194387775149e-10	0.004110457872806279
0.02095424961497792	0.07154690995198607	0.1687758524059371	rh2	Node1582	0.005300524143686035	0.0810746765332276
6.29764385770084	32.00176306156035	86.77593206214659	rh2	Node1585	0.003822466065988818	0.0001307154801531372
0.05033052503966482	0.1300492802569468	0.2604589688844635	rh2	Node1588	0.00912893699873705	0.07681915863132457
0.02923792325809429	0.0549209327986643	0.09196506985526456	rh2	Node1589	0.01730695387058749	0.3448577739858235
0.0003526388236093778	0.008930752492327585	0.03845189235614604	rh2	Node159	0.001592028651985377	0.1950833098481148
0.0624080765323357	0.09837916133625127	0.1456506277445718	rh2	Node1590	0.03181530192874613	0.3539078716761425
0	0	0.2413125655287059	rh2	Node1591	1.325194387775149e-10	0.01531096434329501
8.450764990548714e-05	0.02797646839188252	0.1287623578686401	rh2	Node1592	0.001216634968086381	0.04759098498747863
0.6167498505109175	1.189765071003594	2.042299191679205	rh2	Node1593	0.01423773723448179	0.01309595119784686
0	5680.615683425691	10000	rh2	Node1598	0.00262306898872946	4.075083819378318e-10
0	5547.50818040706	10000	rh2	Node1599	0.002561605551878044	4.075083819378318e-10
0	6935.696405717058	10000	rh2	Node16	0.003202612387625492	4.075083819378318e-10
0.06060382650547085	0.1690996680815078	0.364129620229312	rh2	Node1600	0.006433185766745704	0.04163327992740377
0	0	0.09382669968544478	rh2	Node1603	1.325194387775149e-10	0.02877110350591723
0.008210304409656151	0.03256013613437688	0.08003945126262568	rh2	Node1611	0.004822934958484184	0.162099801261614
0.03020318174141583	0.09377518507368515	0.2068705708608811	rh2	Node1614	0.007270258761177392	0.0848436273473533
0.08574236407102796	0.3530645952883342	0.8688941490808771	rh2	Node1615	0.004968803844227853	0.01540121459066275
0.03262266869984935	0.07204065448155821	0.1332757785271575	rh2	Node1616	0.01212016311414043	0.1841145472193431
0.003486610317394212	0.06110277354979164	0.2692957469513664	rh2	Node1617	0.001280032626922161	0.02292542549335749
0.08806910431882688	9.554175078214673	43.78236290066666	rh2	Node162	0.001244133534832027	0.0001425053241293814
0.03050690805872625	0.0541856608680563	0.08715111863111852	rh2	Node1622	0.02080519154832192	0.4201889558537739
0.01245313987755672	0.04989852847007872	0.1270374122963748	rh2	Node1625	0.004633965797322501	0.1016301051721275
0	2918.006562694989	10000	rh2	Node1626	0.001347412490136712	4.075083819378318e-10
0.03822899684714521	0.2298882727655791	0.6997199090016736	rh2	Node1627	0.002836016488376914	0.01350048042528661
0	3804.780987957181	10000	rh2	Node1629	0.001756887558427357	4.075083819378318e-10
0	2759.156054959768	10000	rh2	Node1630	0.001274062018303188	4.075083819378318e-10
0	0.318075337956642	2.085403782190933	rh2	Node1631	0.0007835304426463136	0.002695772054036581
0.03525904116637968	0.1420488841629554	0.3688905406700791	rh2	Node1632	0.003836227619844284	0.02955451457325299
0.02680715218630943	0.1613032411896128	0.4987146690877169	rh2	Node1639	0.002551773065606989	0.01731235879847309
0.01752050092073376	0.05297357479992553	0.1174710283963201	rh2	Node164	0.006167993654452936	0.1274212690875326
0.1968884933553618	0.4753379648966851	0.934902692611318	rh2	Node1642	0.008746184443443755	0.02013601001406622
0.01509694555382596	0.09171936110429371	0.2839170064479336	rh2	Node1643	0.002571888098261906	0.03068656924776559
0.2407776645139862	0.7357420171352884	1.63177800514299	rh2	Node1647	0.006081772574024485	0.009046110874808569
0	0	0.09169560810491907	rh2	Node1648	1.325194387775149e-10	0.02935824529376025
0.03101917103984804	0.0882238769718183	0.1880622111429398	rh2	Node1652	0.007325118565111433	0.09086273583914689
0.1221898531261942	0.2224554743766104	0.3626814705442132	rh2	Node1656	0.02144246915057069	0.1054845818181775
0	4990.432992327753	10000	rh2	Node1657	0.002304371700536026	4.075083819378318e-10
0.1209499207202785	0.1639341243829848	0.2162443561733758	rh2	Node1659	0.06803237367571453	0.4541544227342409
0.2305874630124337	0.5608233787825974	1.072544813108211	rh2	Node1664	0.01128892387254725	0.02202843906210305
0.05886578612437188	0.09363774470622699	0.1393592548853223	rh2	Node1667	0.03171900241137093	0.3707027981481937
0.1561788182274252	0.3195560073779308	0.5565839778655903	rh2	Node1668	0.01568001625710979	0.05369783939041826
0.08806273438904005	0.5451271290599145	1.620685664216066	rh2	Node1669	0.00351422742511305	0.007054875550012539
0.006411735551709796	0.02571898769306162	0.0655484872099542	rh2	Node167	0.004483031464800851	0.1907546817116192
0.1419537210026719	0.2810916087703714	0.4821619988303029	rh2	Node1670	0.01696819299957931	0.06606097869105199
0.2209585638322327	0.3280203492512826	0.4636825186503661	rh2	Node1671	0.0428166819221766	0.1428464695379691
0.02469828380594617	0.06476537405908075	0.1314063182236173	rh2	Node1672	0.008939091192324843	0.1510454957288782
0	8934.768002514231	10000	rh2	Node1673	0.004125699426783602	4.075083819378318e-10
0.007212145677218169	0.02963290944202893	0.07680833310727156	rh2	Node1674	0.004198416157129146	0.1550488252750378
0.002865244940028707	0.06468520780867991	0.2406106080998496	rh2	Node1676	0.002027499620983531	0.03430149851339179
0.06512971499602474	0.134314341469613	0.2356963575915566	rh2	Node1682	0.01575613545742473	0.1283762271359427
0	10000	10000	rh2	Node1683	0.005315618922212425	4.075083819378318e-10
0.02902890720891553	0.0729501003483463	0.1456910699103857	rh2	Node1684	0.008835524082970904	0.1325451102230175
0.6606753475039904	2.968083982786069	7.847984023117032	rh2	Node1689	0.004089433162425982	0.001507801664856547
0.05023327185610201	0.1052574174770188	0.1885698932781872	rh2	Node1690	0.01343654932735352	0.1396986887882942
0.02190489236281166	0.1390138777260225	0.376159867350555	rh2	Node1691	0.004221588538367585	0.03323341978934389
0.008208506732626073	0.0402480062378604	0.1045241212613848	rh2	Node1696	0.004724680949449731	0.1284651724575117
0.01035666210333148	0.08448924251886857	0.2488251690040264	rh2	Node1699	0.004095988192283224	0.05305356458719118
0	0	0.2571255245568794	rh2	Node17	1.325194387775149e-10	0.02619058199776727
0.02682890421074251	0.05627076924322135	0.101217520712743	rh2	Node1700	0.01251012192752864	0.2432965662574048
0	10000	10000	rh2	Node1703	0.004819649656854618	4.075083819378318e-10
0.0927904097478888	0.1580844434855989	0.2478673087198719	rh2	Node1704	0.0231654320107551	0.160364619570689
0.9075925189586257	2.441508191053144	5.023923770336583	rh2	Node1705	0.008248932850870234	0.003697403704008204
0.1507349982314903	0.371840870903147	0.7403926753705611	rh2	Node1706	0.008598958831802148	0.02530731294232343
0.0282022679937763	0.08274959917086126	0.1743095225521832	rh2	Node171	0.00833823151995447	0.1102720225174624
0.3617200207317702	0.6393100280563933	1.027450542056183	rh2	Node1711	0.02072452653626963	0.03547565234129614
0.1301877930299861	0.3731350612533654	0.777084834083162	rh2	Node1712	0.008858547495464074	0.02598087349683538
0.1133234605304339	0.1931842296513256	0.3024671279599275	rh2	Node1713	0.02348413884149638	0.1330332675036728
0.02335941116929965	0.07891050954021415	0.1786381446280608	rh2	Node1714	0.00682833309606755	0.09469720044632027
0.02348853263581418	0.08310803699968351	0.1988231910954264	rh2	Node1716	0.00490921037108346	0.0646436556052607
0.08607888626588805	1.588189176024458	7.016897068541514	rh2	Node172	0.001289038703384369	0.0008882209545855561
0.02779561986849674	0.05718149459760447	0.1007787424744963	rh2	Node1722	0.01542794746674108	0.2952636186488153
0.2062448900306817	0.5008338155191806	0.9646787152051657	rh2	Node1723	0.01100731965352369	0.02405166929786398
0.06199495908679375	0.1840355735251069	0.3939800291373832	rh2	Node1726	0.007996609477832725	0.04755119085044748
0.1055779155368144	0.2105956970115308	0.3636742160224934	rh2	Node1729	0.01623309591934503	0.08435467390883392
0.002557523612947869	0.04856137551494406	0.2103632275103073	rh2	Node173	0.001452009797194875	0.03272169982065447
0.0812715448810145	0.1636698884355151	0.278403853919196	rh2	Node1730	0.02047098619531093	0.1368759884100588
0.05729644580788316	0.126430917743796	0.2260621529276387	rh2	Node1731	0.01627239972406815	0.1408495950847536
0.0101870991509123	0.1432024239726091	0.5184816883408997	rh2	Node1732	0.002242460483795301	0.01713687854416821
0	0	0.9256459293236148	rh2	Node1733	1.325194387775149e-10	0.004220283159127711
0.00891088207030076	0.1586831474867276	0.7002161772787617	rh2	Node1734	0.001286594727904171	0.00887295442065659
0.01329347812270228	0.2700760234363543	1.198048881011519	rh2	Node1735	0.001284215842516375	0.005203664426015848
0.1847516135053354	0.4305647443604779	0.834693029573653	rh2	Node1736	0.009070677112454155	0.02305464987484746
0.07598107077877199	0.4582976319849336	1.417472668276853	rh2	Node1737	0.002584997205627396	0.006172623017638975
0.003101405420160651	0.05433389208824742	0.239578043954555	rh2	Node1738	0.001288960581471819	0.02596128049834459
0.006758989371282107	0.1690725014834758	0.7555237114240229	rh2	Node174	0.001279762977827061	0.008283499557682155
0.01410582511223438	0.09183313971469834	0.2867782093805559	rh2	Node1742	0.002557137308203698	0.03047276798510469
0.09105483176959481	0.2125375066251198	0.4123289048908669	rh2	Node1743	0.009084038505284036	0.04677358675668476
0.1364144395438557	0.2732833650004597	0.4809675446052669	rh2	Node1746	0.01298502213751893	0.05199801764470006
0.04194317761207301	0.09775807014920677	0.189437655332931	rh2	Node175	0.009092013054687828	0.1017805328928128
0	0	0.280835394827888	rh2	Node1750	1.325194387775149e-10	0.01312910352918714
0.2310287277713882	0.5818428459756558	1.181763968552503	rh2	Node1751	0.007772769217945289	0.01461932643809088
0.008572792713034221	0.1712121983312344	0.7588881931646916	rh2	Node1753	0.001289242448126553	0.008240568653043578
0	10000	10000	rh2	Node1756	0.005154924111764506	4.075083819378318e-10
0	0	0.2001582794328672	rh2	Node1757	1.325194387775149e-10	0.02286996628872524
0.5488592045320985	0.8471004692956211	1.234672825590127	rh2	Node1764	0.03480851159481787	0.04496843985069186
0	3470.529733747509	10000	rh2	Node1765	0.00160254441179988	4.075083819378318e-10
0	2894.124144710164	10000	rh2	Node1766	0.001336384595717688	4.075083819378318e-10
0.03036559424026774	0.1891228649285241	0.5570687617010933	rh2	Node1771	0.003113409212846205	0.01801563014417052
0.4129491403197388	0.8975141106869373	1.616831369236227	rh2	Node1774	0.01508266218319553	0.01839051994510691
0.2227628292636012	0.3485162308872981	0.5116012933332328	rh2	Node1775	0.03685665428109328	0.1157311289370333
0	0.2192096545980934	0.9373226989685874	rh2	Node1776	0.001928125674775426	0.009625713899964338
0.01227487086203875	0.7661804078219966	3.451211072120778	rh2	Node1777	0.001390482194273407	0.001986056863833058
0.02135374252627203	0.07693951577452193	0.1848032078973633	rh2	Node1778	0.004911221743269394	0.06985498177615222
0.0701243587445677	0.4045468836911749	1.165381695301343	rh2	Node178	0.003258636138776611	0.008815040233093719
0	2785.672626812438	10000	rh2	Node1780	0.001286306253997059	4.075083819378318e-10
0.01462365081207801	0.2718263241775598	1.20165247225513	rh2	Node1781	0.001283427300388126	0.00516698320726151
0.1252777845156383	0.507134237650311	1.31903735565343	rh2	Node1782	0.003866557791273829	0.008343703512977535
0	0.134590830732628	0.6352720697446465	rh2	Node1784	0.001200241410905485	0.009759114699998562
0.03023861163897912	0.09716049467149256	0.224819486159475	rh2	Node1789	0.005427346620197129	0.0611301034763523
0	2842.062459562055	10000	rh2	Node1790	0.001312344702962497	4.075083819378318e-10
0.00138979218751274	0.02502793238704713	0.1053929600621223	rh2	Node1792	0.001557261114446399	0.06809163389320357
0.0479593270201406	0.1116285984949298	0.2158713064877138	rh2	Node1797	0.009355977793458842	0.09172146851893984
0.1751550739986033	0.4112480943225449	0.7928520601160154	rh2	Node18	0.01072941384242638	0.02855153010692603
0.03061063228031175	0.05860943213051812	0.09996693131344517	rh2	Node180	0.01502809895870404	0.2806039769895688
0.2151867824011323	0.3563826810609663	0.547147004856845	rh2	Node1800	0.02589800236288932	0.07952560188836319
0.09292620920207488	0.2232903167984274	0.4269385954290875	rh2	Node1801	0.01124456058165251	0.05510993363311425
0.6471554245911887	1.324778052657317	2.329761802556745	rh2	Node1803	0.01606342059337944	0.0132694277898973
0.6957276507438644	1.204285806896539	1.904691115042844	rh2	Node1804	0.02306331996669391	0.02095798597828552
0.03769970906569987	0.08444469743903293	0.157382558423339	rh2	Node1808	0.01135573735945273	0.1471635462813997
0	10000	10000	rh2	Node1811	0.005582820529162398	4.075083819378318e-10
0.0405519802566671	0.1678669619947071	0.438358529105276	rh2	Node1812	0.003889145590722648	0.02535398679753162
0.0152015642937169	0.09252577721728068	0.286637047881612	rh2	Node1813	0.002578434315340885	0.03049654356529264
0.05020126345582253	0.3019537078784046	0.9339575745177984	rh2	Node1814	0.002575514886810675	0.009334283494342248
0.01584604235974816	0.2776302960122167	1.224033063456947	rh2	Node1815	0.001286203720194886	0.005069909353825879
0	2588.148065144332	10000	rh2	Node1816	0.001195097733460155	4.075083819378318e-10
0.01256453035794572	0.2272762115700765	0.9959317175403676	rh2	Node1817	0.001380762814280032	0.006648480359258624
0.006350367111741291	0.1128681893228028	0.4978025543755665	rh2	Node1819	0.00129010556742499	0.01250866554996003
0	0	0.6874595756964604	rh2	Node1820	1.325194387775149e-10	0.003942425217935629
0	2782.606780857983	10000	rh2	Node1824	0.001284890575504528	4.075083819378318e-10
0.08617072707623796	0.2998142194172231	0.7130888462134582	rh2	Node1825	0.004976631521381614	0.01816521526608317
0.007378734816605041	0.1378393767362359	0.6048540838357003	rh2	Node1828	0.001378915157760307	0.01094766587526601
0.001087423623268747	0.02156341520895065	0.09544653207959029	rh2	Node1835	0.001314743380240763	0.06672379458377897
0.3066244057463287	0.4418732376551959	0.6105387097402833	rh2	Node1838	0.05122220947717031	0.1268580110920288
0	0	10000	rh2	Node1839	1.325194387775149e-10	4.075083819378318e-10
0.1150494547326548	0.6920445607064665	2.140251240313426	rh2	Node1840	0.002587811985305683	0.004092191506853209
0	0	0.9513895942475491	rh2	Node1842	1.325194387775149e-10	0.002866844368009226
0.02422464750272188	0.0780841781982126	0.1816904091853439	rh2	Node1844	0.005188556227308359	0.07271780695695595
0	0	0.3412034468886619	rh2	Node1849	1.325194387775149e-10	0.007977322292358927
0.08523025616608251	0.2145785706092679	0.4282281377359186	rh2	Node185	0.008964802132792014	0.04572057143683481
0.04282042623350545	0.1724470357715686	0.4481506805379372	rh2	Node1854	0.003885995468874626	0.02466061173491715
0.05680976339480639	0.2274279227849511	0.5863741757487316	rh2	Node1855	0.004134083637641933	0.01989265557472105
0.07597900380084581	0.1868739807719795	0.3702311244601404	rh2	Node1863	0.008779714008180811	0.05141487942391546
0.1379096108549142	0.1901076901985565	0.2541795796449988	rh2	Node1867	0.06202335202186963	0.3570366819663414
0.3091315202900143	0.4902298149897574	0.7276647861864273	rh2	Node1868	0.03227767692234133	0.07205428927386845
1.681724308407937	8.046349043753587	21.32934919024152	rh2	Node187	0.004088996543848398	0.0005561285163810234
0.04924926266763713	0.1075995855610655	0.195906129676332	rh2	Node1872	0.0134265645307168	0.1365562538333374
0.02921057990272345	0.2224011928447192	0.6705638920055355	rh2	Node1873	0.003395244717889614	0.01670672251060686
0	10000	10000	rh2	Node1874	0.004767123902642663	4.075083819378318e-10
0.3790140059845541	1.076450205688147	2.330303745517064	rh2	Node1875	0.006459781058856773	0.00656721361341453
0	0	0.9845936581341662	rh2	Node1876	1.325194387775149e-10	0.004595686802570091
0.05130057923469614	0.119735284612117	0.2322814032591286	rh2	Node1877	0.009217623326065977	0.08424693221321014
0	10000	10000	rh2	Node1878	0.00537942065635287	4.075083819378318e-10
0.03072939739117263	0.07378123448126056	0.1445199834339816	rh2	Node1879	0.009277844486645336	0.1376126824604714
0.07945570041263417	0.5641946902140272	1.714486397835201	rh2	Node188	0.003042788221245893	0.005902011088785578
0.04832922552548197	0.2465158566143595	0.6744592555533835	rh2	Node1880	0.003653139400122401	0.01621730462173885
0	8429.428926707133	10000	rh2	Node1882	0.003892355132359619	4.075083819378318e-10
0.0707239996158207	0.1790479048942941	0.3640429063092566	rh2	Node1887	0.007861303224771124	0.04804880531843722
0	10000	10000	rh2	Node189	0.004860144492471266	4.075083819378318e-10
0.02568710016836	0.2579109864658484	0.8408180412251319	rh2	Node1890	0.002460407440646052	0.01043985528106522
0	10000	10000	rh2	Node1894	0.005794683904991755	4.075083819378318e-10
0.1206108180733442	0.7390690870878711	2.143863324319075	rh2	Node1895	0.00330858471523022	0.004899079768849821
0.005374127847442658	0.02449499899609657	0.06281818899077277	rh2	Node1896	0.004821151322945022	0.2153925244502445
0.2662976291741179	0.9815917621950949	2.352071254997442	rh2	Node1897	0.005348202180013136	0.005962579752163954
0.01191358474421017	0.02551370124533992	0.04654272298504945	rh2	Node1898	0.01243500099878019	0.5333713058763865
0.05149171484823651	0.1696739492321526	0.3953949744738218	rh2	Node1899	0.005637812245517539	0.03636241587677552
0.06348459857584413	0.2445963619866429	0.5876750352397053	rh2	Node19	0.005474932804642352	0.02449548763078493
0	7619.068101277263	10000	rh2	Node190	0.003518164645038276	4.075083819378318e-10
0.04627154764459591	0.1055062833161871	0.2001081332552248	rh2	Node1900	0.01005099207859585	0.104252840243998
0.03060748012097877	0.08693726935029565	0.184003469731334	rh2	Node1904	0.007362195201018252	0.09267415232307707
0	5303.320941958374	10000	rh2	Node1909	0.002448850173180788	4.075083819378318e-10
0.02837224802695062	0.07080381168535062	0.141013851534535	rh2	Node191	0.009083091393518481	0.1403894055180742
0.05230052180412408	0.1279777067784106	0.2526110708183672	rh2	Node1911	0.008986802271779601	0.07684721834818248
0.05125767426000099	0.1999667299166881	0.4693333346325958	rh2	Node1914	0.006685942334573136	0.03658997992706317
0.09289027175127361	0.1770877396883583	0.2994993241874712	rh2	Node1915	0.01643951978071943	0.1015916284040104
0.1332139365243679	0.8377344107497375	2.605322351071042	rh2	Node1920	0.00264238916424141	0.003451816609587891
0.05046366235284055	0.09790328471061677	0.1680703482173611	rh2	Node1921	0.01484136769272368	0.1658952499841229
0.01129159657336841	0.06912495239175956	0.2142631412720757	rh2	Node1922	0.002594799840079624	0.04107960950051637
0	0	0.6872329244971824	rh2	Node1923	1.325194387775149e-10	0.003957232024665362
0.02447414044454029	0.1401137701164754	0.4039370029867488	rh2	Node1928	0.003284770473244917	0.02565555998385601
0	2813.78518600462	10000	rh2	Node1930	0.001299287449402688	4.075083819378318e-10
0.01009790190290145	0.03259241909968646	0.0758499772933701	rh2	Node1931	0.005184838167577295	0.1740908310849654
0	0.03347374883865998	0.2943790038268107	rh2	Node1937	0.0006123495782462433	0.02001946001864102
0.006091472254596584	0.03407731548688304	0.09731852172842975	rh2	Node1938	0.003321992820255112	0.1066818660889875
0.3680458290474652	1.63261143226204	4.328548440145048	rh2	Node1941	0.003836456743126889	0.002571607962440975
0.06513396836610741	0.3073032833627415	0.8181394875217964	rh2	Node1942	0.004120873963558895	0.01467504429175734
0	8326.912756793559	10000	rh2	Node1943	0.00384501748427189	4.075083819378318e-10
0.1746129863189149	0.7117461274828992	1.853911805830631	rh2	Node1948	0.003921634027757543	0.006029749062517852
0.07969873012346831	0.4840514853377959	1.494781555648308	rh2	Node1949	0.002717575773532634	0.006143946063135649
0.07939633157656797	0.1915006791365292	0.3762086506326059	rh2	Node1950	0.008880764745112376	0.05075015072138905
0.1366383105844804	0.3173059464016308	0.6121444214075249	rh2	Node1952	0.009688554588758553	0.03341473866562122
0.006707495508493905	0.2112016951274145	0.9496315904237467	rh2	Node1953	0.001285799520726954	0.006662437519995955
0.01371075260421812	0.269956467334391	1.123264061270929	rh2	Node1954	0.001661900689998047	0.006737032169454181
0	9728.281163920852	10000	rh2	Node1955	0.004492110372679377	4.075083819378318e-10
0.02237661320654516	0.074084599044185	0.1723474280437627	rh2	Node1956	0.005502050495133696	0.08127442887452228
0.06445032952584592	0.1326113266911368	0.2360188903018751	rh2	Node1957	0.01312257077979349	0.1082918051813151
0.1273410312248202	0.7992580795115573	2.484783680882326	rh2	Node1959	0.002609422094150912	0.003572848403436872
0	0.03497214632318635	0.2554804212344978	rh2	Node1963	0.0007155191428303662	0.02239011167670458
0.09839607816834696	0.1562728368564417	0.2332760152494242	rh2	Node1964	0.02916745951148017	0.2042548590823542
0.07776228664454779	0.1885858162001005	0.365682813842728	rh2	Node1965	0.01001832361028835	0.05813575535916298
0.0738858296373399	0.2899011550423481	0.7099825283457604	rh2	Node1973	0.004888009651165529	0.01845182802834363
0.001224695960155453	0.0310890675721757	0.1264687381259121	rh2	Node1974	0.001749712312378301	0.06159085604509477
0.006854671322858877	0.02962934309233814	0.07701162489278821	rh2	Node1975	0.004271748629171116	0.1577760049608818
0	10000	10000	rh2	Node1976	0.006443394086473988	4.075083819378318e-10
0.05206596133839774	0.1300149395879643	0.2572125866873442	rh2	Node1977	0.00919532703467054	0.07739826232910739
0.02824353349189678	0.1186391558053224	0.3108025983810974	rh2	Node1979	0.003840001718286982	0.03542098713676152
0.01620450838591273	0.0461823795844571	0.09931106823200847	rh2	Node1982	0.007324524925073655	0.1735643171395142
0.07730490342756913	0.2253071475882982	0.4789232818888173	rh2	Node1984	0.007769340315139949	0.03773692119031496
0	8356.481912683044	10000	rh2	Node1992	0.003858671274663475	4.075083819378318e-10
0.01902446236747546	0.04801718171366998	0.0976053929102759	rh2	Node1993	0.007884831173651217	0.179702046016072
0.1117878882122027	0.6911327825245949	2.145363552165006	rh2	Node2	0.002568823370279831	0.004067523208009115
0.01212209909682684	0.05478215760440673	0.1437182731285551	rh2	Node20	0.004325937991163278	0.08641685287712214
0.0797779692274473	0.1484811709399151	0.2453543095671596	rh2	Node200	0.01890470063142356	0.1393335524117664
0.516847821477502	2.020878450005063	4.984488786287327	rh2	Node2008	0.004734965513605534	0.002564093848555312
0.00678379531606367	0.02917397021697682	0.07531561473154204	rh2	Node2009	0.004295426685887625	0.1611269049636526
0.05102841336655935	0.4098331209350252	1.24320076631559	rh2	Node201	0.003584148703372513	0.009570535882617418
0.01467416381860899	0.4179263631661977	1.771675495057004	rh2	Node2010	0.001571419332491003	0.004114808358692402
0	8412.799699378667	10000	rh2	Node2011	0.003884676455796604	4.075083819378318e-10
0.05377129609454055	0.1733916213185298	0.4010156653693506	rh2	Node2012	0.005489383773435289	0.03464597406565786
0	0.0176341601740082	0.07678827044991336	rh2	Node2013	0.001654054643071055	0.1026484417044598
0.03706818895295416	0.2132603404853951	0.5921571309837829	rh2	Node2014	0.003771383650088851	0.0193529825486129
0.0329167138882507	0.08671836314755217	0.1786040445522856	rh2	Node2015	0.007797903609347605	0.09840656671540751
0.07442537483023372	0.130875919079043	0.2098516912522582	rh2	Node2016	0.02033316778565189	0.170021008975012
0.03529811987138236	0.1294098888909074	0.3118371623617829	rh2	Node2020	0.005154571087302539	0.04358954726972388
0.007574769506359883	0.05743674311666463	0.1814047425083443	rh2	Node2021	0.002667146815844404	0.05081762990759886
0.006386163805011916	0.04140997236627345	0.1293648670327371	rh2	Node2022	0.002572078408525497	0.06797301788878506
0	2808.921907505705	10000	rh2	Node2023	0.001297041792289977	4.075083819378318e-10
0	0	0.6007523151937951	rh2	Node2024	1.325194387775149e-10	0.00453204394864198
0.02542121367052218	0.4568715703139575	2.016734663025261	rh2	Node2029	0.001294356927010974	0.003100396282208226
0.002273385865676352	0.352868688439422	1.496300911877265	rh2	Node2036	0.001647187286336626	0.005108426481930246
0	7864.714612416625	10000	rh2	Node2038	0.003631593854382479	4.075083819378318e-10
2.20332656942513	3.697110627003736	5.742221270128399	rh2	Node204	0.02327139640556466	0.006888383016897483
0.1432773857575121	0.3915799090986103	0.8190700424687538	rh2	Node2041	0.007352915402511466	0.02054927278793563
0.1296038244150088	0.5232972824245687	1.360161286023711	rh2	Node2042	0.003896355159533972	0.008148306310801946
0.04163296614232191	0.3283571446991931	1.053843915216414	rh2	Node2043	0.002445498619066113	0.008150387189903071
0	5577.149014365345	10000	rh2	Node2045	0.002575292440181882	4.075083819378318e-10
0	2785.138285377683	10000	rh2	Node2047	0.001286059517635191	4.075083819378318e-10
0.006498178179896617	0.1148125129538476	0.5061995027971238	rh2	Node2048	0.001288324449073645	0.01227985716564046
0	2789.224785303335	10000	rh2	Node2054	0.001287946491129754	4.075083819378318e-10
0	2789.145348423858	10000	rh2	Node2056	0.001287909810525619	4.075083819378318e-10
0	5587.596676440733	10000	rh2	Node2059	0.002580116730350751	4.075083819378318e-10
0	5594.9559295667	10000	rh2	Node2060	0.00258351492338663	4.075083819378318e-10
0.009791301008748822	0.1739982482698114	0.7673079488666227	rh2	Node2065	0.001289564776289214	0.008110648407643329
0.5222592616425208	1.216889101051433	2.357442003958538	rh2	Node2069	0.009056001565668857	0.008144093983401811
0	7720.529023255031	10000	rh2	Node2074	0.003565015024088616	4.075083819378318e-10
0	0	0.665431197110399	rh2	Node2077	1.325194387775149e-10	0.00406351954613342
0.07461957194764927	0.411087843137288	1.107080674986989	rh2	Node208	0.004086188541141515	0.01087779968555861
0	2785.701293029545	10000	rh2	Node2082	0.001286319490848363	4.075083819378318e-10
0.01983065428790115	0.3474075249021649	1.531859334895199	rh2	Node2083	0.001287909759039215	0.004056985936516863
0	0	0.3316699335197511	rh2	Node2087	1.325194387775149e-10	0.008153458016067082
0.438557309252416	1.416404861787906	3.297860390833506	rh2	Node2091	0.005190870973258841	0.004010607064549051
0.03192447564861568	0.2205429102357337	0.6944163213842898	rh2	Node21	0.002564278356625172	0.01272416683923711
0.009750822347899844	0.06020411345938066	0.1760402255781937	rh2	Node210	0.0031842722126592	0.05788170437085586
0.04835921825531167	0.09198426916172912	0.1558727723903901	rh2	Node2100	0.01566457012642441	0.1863640794537925
0.001405596226781155	0.04609049808460745	0.2076949150014289	rh2	Node2103	0.001328094632039275	0.03153369837509286
0.120674157229356	0.1773418942940509	0.2495507675813376	rh2	Node2104	0.04129009328353033	0.2547955332418442
0.1171278655551116	0.4939882402354442	1.225469857185185	rh2	Node2105	0.00502842624041626	0.01113968122065459
0	10000	10000	rh2	Node2106	0.004686324747028438	4.075083819378318e-10
0.02840448662662421	0.0762689594073877	0.1575785964305065	rh2	Node2111	0.008028516230968849	0.1151979519283799
0.06616402403229479	0.1302896819968514	0.2252901443833045	rh2	Node2112	0.01449902173895169	0.1217828031384506
0.02037404544396273	0.1204960475138249	0.3325054314643323	rh2	Node2115	0.00385946825448199	0.0350519320267051
0	0	0.06819798634978302	rh2	Node2118	1.325194387775149e-10	0.04392521774845674
0.01756618044289527	0.05679643546739934	0.1292260431538779	rh2	Node2121	0.005829727568659485	0.1123270799153862
0.03713726672917608	0.1505320251241301	0.3894539974858315	rh2	Node2122	0.004083420126566862	0.02968605242198129
0.02098698967904586	0.3676131411800663	1.620965173075287	rh2	Node2123	0.001283563482951414	0.003821057864132405
0.2011467555197939	0.9600015676457072	2.589072216450908	rh2	Node2129	0.003647731506703096	0.004158227166401703
0.09592544625297228	0.3084145228839263	0.6917784049230902	rh2	Node213	0.006364334973413949	0.02258268094642961
0.06931330339248828	0.1368732749331877	0.2354203304712885	rh2	Node2133	0.01598186914248088	0.1277809760193275
0.04584696623078958	0.07582364581015788	0.1164499190459553	rh2	Node2136	0.0254701145005247	0.3676067894789737
0.006589422879368302	0.03584169961719333	0.1000753204499186	rh2	Node2139	0.003618286599906476	0.1104769452683578
0.002800239438586931	0.0932570173204702	0.4201382332349808	rh2	Node214	0.001268817959591883	0.01488932759773444
0.02479223031551914	0.09473848266765887	0.2335537239169165	rh2	Node2141	0.00465812303754064	0.05380737681644114
0.04727170167303026	0.4819075092448257	1.581885403348123	rh2	Node2144	0.002692868938860679	0.006115173910872391
0	5904.38418560769	10000	rh2	Node2145	0.0027263958552944	4.075083819378318e-10
0	3834.11127556542	10000	rh2	Node2146	0.001770431049510581	4.075083819378318e-10
0.00988180216034552	0.04575157368987272	0.1220151223528679	rh2	Node2147	0.003904614466293483	0.09339624407050132
0	0	0.3490328297113988	rh2	Node2148	1.325194387775149e-10	0.01265865848145686
0	2788.41864502633	10000	rh2	Node2149	0.001287574249513875	4.075083819378318e-10
0	2791.957756922311	10000	rh2	Node2151	0.001289208462278713	4.075083819378318e-10
0.1323926156787367	0.5326627874956938	1.383862137174389	rh2	Node2155	0.003866574620014113	0.007943855354912748
0.2643014194039841	0.7986579373651659	1.662939446386931	rh2	Node2158	0.009164319667437887	0.01255731263359034
0.1086748278414453	0.3133040354243932	0.6707477824614582	rh2	Node2159	0.007315079537749093	0.02555114421386715
0.004485645298224457	0.03507921528257493	0.100211125462838	rh2	Node2162	0.004369950036720172	0.136327632007819
0.2383051710741015	1.553903319260114	4.405856021891183	rh2	Node2163	0.004165388581224968	0.00293351840306861
0	10000	10000	rh2	Node2164	0.01180231901767805	4.075083819378318e-10
0	10000	10000	rh2	Node2165	0.0109775618611657	4.075083819378318e-10
0.006889393415335308	0.03153306100552326	0.07966733690019771	rh2	Node2166	0.005592654329027767	0.1940926705247292
0.09171755806365575	0.1986391693345342	0.3621279024237402	rh2	Node2167	0.01302989927274054	0.071784959101465
0	4028.632675167389	10000	rh2	Node217	0.001860252836333602	4.075083819378318e-10
0.08621262421726261	0.1504501682158282	0.2396520815258341	rh2	Node2170	0.02139178105549285	0.1556007036404
0.1220330011401819	0.2214979961166239	0.3604219096827216	rh2	Node2173	0.02020673145640867	0.09983516902887195
0	0	0.6815645539263838	rh2	Node2174	1.325194387775149e-10	0.004015267557447933
0.05300908461429051	0.09918894950966839	0.1650127255369427	rh2	Node2179	0.01800209941327747	0.1986173367723369
0.02898566289246013	0.07247079679387043	0.1449146337992217	rh2	Node218	0.008694027815094268	0.1312850513351639
0.01602761937661049	0.02918149669305006	0.04784268512773725	rh2	Node2183	0.01855645403801548	0.6958966035439554
1.689117501400531	5.49241005929855	12.29614791319473	rh2	Node2184	0.006498617076818197	0.001294837542516922
0.0432257256051779	0.2441694891264396	0.6635777699110261	rh2	Node2188	0.004037525194109332	0.01809593968684531
0.06050543235708323	0.106121921203387	0.1703947418107166	rh2	Node2189	0.01993481427505651	0.2055721979931179
0.1836557969479095	0.5821854048273221	1.320344968071603	rh2	Node2191	0.005887098809870915	0.01106616906130097
0	0	0.5835018331895956	rh2	Node2195	1.325194387775149e-10	0.007503647820617508
0.009846768577264013	0.0405473446020178	0.1057819119775783	rh2	Node2197	0.003871416958651645	0.1044876157602533
0	3330.156850172858	10000	rh2	Node22	0.001537726128310379	4.075083819378318e-10
0.01056403602415156	0.08147177017279292	0.259382496620843	rh2	Node2200	0.002499975905493403	0.0335804073263554
0.009792699507542737	0.2167244358241292	0.8911552803119477	rh2	Node2201	0.0017828579191462	0.009002562448535903
0.6243325329409907	1.976770784310834	4.457638142154079	rh2	Node2202	0.005983185620874557	0.003312328886050799
0	0	0.2175151845632612	rh2	Node2206	1.325194387775149e-10	0.01621128231893203
0.06675936562779761	0.2221010753783175	0.5208500004163785	rh2	Node2209	0.005180637824017136	0.02552641702170855
0.03342296991558127	0.07866168551183791	0.1529713103450406	rh2	Node221	0.009260632660999628	0.1288352483100539
0.06755810147175974	0.2915561362922615	0.7668996161132784	rh2	Node2211	0.00401162631782489	0.01505759371364017
0.01691072450640398	0.07101706806463406	0.1861877693822802	rh2	Node2215	0.003858331977966359	0.05945578851404535
0	0	0.8574589532297828	rh2	Node2216	1.325194387775149e-10	0.008026433483570508
0	4614.607535509231	10000	rh2	Node2217	0.002130831338734743	4.075083819378318e-10
0	9079.692569130808	10000	rh2	Node2218	0.004192619485731824	4.075083819378318e-10
0.2013130136125304	0.4763115775567076	0.9196095976470139	rh2	Node2219	0.009885100961905417	0.02271157542204112
0.06856130812759627	0.1591879322948698	0.3031240711211384	rh2	Node2220	0.01044401393470996	0.07179837089220496
0.007016286750687124	0.1664814981671827	0.7429317255209997	rh2	Node2221	0.00126990204712845	0.008347598207774117
0	0	0.1661032381373251	rh2	Node2222	1.325194387775149e-10	0.01630999389035661
0	2784.058658909991	10000	rh2	Node2224	0.001285560991618886	4.075083819378318e-10
0	0	0.6551331498407201	rh2	Node2234	1.325194387775149e-10	0.004126249209213252
0	0	0.217643084337656	rh2	Node2237	1.325194387775149e-10	0.01242045765340682
0	0	0.1625701285730672	rh2	Node2238	1.325194387775149e-10	0.01663071979175377
0.2304995110629463	0.9266569090891056	2.318023512869245	rh2	Node224	0.004584438569263199	0.005414077631583222
0	0	0.09208602006943041	rh2	Node2240	1.325194387775149e-10	0.02936087682379192
0	0	10000	rh2	Node225	1.325194387775149e-10	4.075083819378318e-10
0	2786.807594544667	10000	rh2	Node2255	0.001286830334277706	4.075083819378318e-10
0	5574.586335014622	10000	rh2	Node2256	0.002574109102827699	4.075083819378318e-10
0	2863.669105081289	10000	rh2	Node226	0.001322321741539027	4.075083819378318e-10
0	2785.021135182265	10000	rh2	Node2266	0.001286005422610679	4.075083819378318e-10
0	5583.084084045293	10000	rh2	Node2273	0.00257803300530563	4.075083819378318e-10
0.0278726830649512	0.1124919773012078	0.2922412573298134	rh2	Node2275	0.003875476568852425	0.0377016931318763
0.2238578610687428	0.5332161841305371	1.033520869854796	rh2	Node228	0.009588785058648687	0.01967965815716121
0.2016518427946859	0.6497454809085605	1.512242700380523	rh2	Node2281	0.005158839420465594	0.008688924658227529
0	0	0.6581154827071688	rh2	Node2282	1.325194387775149e-10	0.004120270109342454
0.02766766127403182	0.111311714660858	0.2890665200350698	rh2	Node2283	0.003866526606623298	0.03801346162101148
0.08900156396502273	0.1721643059642274	0.2934909736200946	rh2	Node2289	0.01582453226888392	0.1005877411244079
0.1926890018238482	0.6208875627435284	1.432570386774416	rh2	Node229	0.005712969291198256	0.01006946086830964
0.04925866732273332	0.1007445198157376	0.1791205769513644	rh2	Node2290	0.01284301119999983	0.1395091585810708
0	2791.149698341566	10000	rh2	Node2291	0.001288835334870991	4.075083819378318e-10
0	0	0.6687468957650602	rh2	Node2294	1.325194387775149e-10	0.004051160391342525
0	5787.007755375731	10000	rh2	Node23	0.002672196365079365	4.075083819378318e-10
0	3069.485901826402	10000	rh2	Node230	0.001417359266868706	4.075083819378318e-10
0	3249.965832839835	10000	rh2	Node2304	0.00150069729508819	4.075083819378318e-10
0.06355579874188398	0.1411835660052823	0.2623874843502857	rh2	Node2307	0.01168741690104194	0.09059238184092941
0.02477049392134825	0.05299993319710491	0.09688390079656149	rh2	Node2308	0.01150683100938606	0.2375952216279219
0.07953002786315751	0.1926931598572049	0.3788673265538748	rh2	Node231	0.009174046763184252	0.05210170556716303
0.03247739927088609	0.06959217411308358	0.1268918920442324	rh2	Node2311	0.01203207137097627	0.1892070368187085
0	3151.014585408273	10000	rh2	Node2312	0.001455005778006488	4.075083819378318e-10
0.184168658479332	0.3617211962415458	0.6205239960381334	rh2	Node2316	0.01574695608851293	0.04764089890387029
0.1465520831804744	0.355554454348274	0.6990642956131234	rh2	Node2317	0.009061003741752015	0.0278886489247058
0.03542253616332029	0.1088320670038762	0.2416415115731015	rh2	Node232	0.00615353009180368	0.06187635755300659
0	10000	10000	rh2	Node2321	0.008326621581827478	4.075083819378318e-10
0.1364548360313309	0.2251864486102313	0.3460096832120311	rh2	Node2323	0.02493084010675958	0.1211579596180416
0.06339887757030174	0.69033665714207	2.295776388967445	rh2	Node2324	0.002478929033944735	0.003929709512781809
0.006445968383394353	0.1343142290563769	0.5966593452834276	rh2	Node2326	0.001286872709254974	0.01048505846695966
0	3387.39810268749	10000	rh2	Node2329	0.001564157727051558	4.075083819378318e-10
0.1758649330688904	0.6993648251247438	1.756681852918986	rh2	Node233	0.004533980094069787	0.007094684919721347
0	2414.402285880187	10000	rh2	Node2330	0.001114869252797373	4.075083819378318e-10
0.008056000028757814	0.1958683371040845	0.8584003757659484	rh2	Node2333	0.001437231950944661	0.008030080822145047
0	3091.278460099307	10000	rh2	Node2336	0.001427422152122063	4.075083819378318e-10
0.2715753973638366	1.124399057303135	2.759429168155924	rh2	Node2337	0.005108436216920971	0.004971927551474733
0.02008708483864728	0.03719226125770692	0.06194697111525244	rh2	Node234	0.01665227818535716	0.4899800106399082
0	10000	10000	rh2	Node2340	0.005167179300463817	4.075083819378318e-10
0.02194518693762314	0.09115539195649004	0.2323346167966994	rh2	Node2341	0.004415247705852603	0.05300660632558823
0	7528.461866782196	10000	rh2	Node2342	0.003476326503341244	4.075083819378318e-10
0.006908784279017683	0.02828952251023721	0.07374551911063397	rh2	Node2343	0.003882018580707869	0.1501721096354646
0.01953740889365671	0.3425429556026962	1.509156249473254	rh2	Node2346	0.001291993376502029	0.004127646875192525
0	0	0.6974707715395858	rh2	Node2347	1.325194387775149e-10	0.00391388872070806
0.01922488348664114	0.3367433504758756	1.484725812611453	rh2	Node2348	0.001290232637986656	0.004193013728341103
0	2720.255371666382	10000	rh2	Node2349	0.001256099321709404	4.075083819378318e-10
0.2466024103153182	1.026301609949018	2.676602769555169	rh2	Node235	0.00403212764398018	0.004299486118505255
0	10000	10000	rh2	Node2359	0.007358584321912909	4.075083819378318e-10
0.3125313945379474	0.7936536128622516	1.612630532963031	rh2	Node236	0.008033631181601974	0.01107740875449917
0.09059013678425135	0.1816821613016596	0.3159103944273726	rh2	Node2360	0.01501896428787299	0.09046591627952527
0.08158430738534786	0.1775059909001058	0.3224471829097803	rh2	Node2361	0.01329822177435218	0.08198565023299544
0.3245332005636285	0.4894523855964631	0.7030816845228495	rh2	Node2362	0.03637240484910453	0.08132402329889762
0.0290503499146155	0.07156958261666274	0.1399436993091959	rh2	Node2365	0.009829936922904806	0.1503071139043273
0	10000	10000	rh2	Node2366	0.01455035630112375	4.075083819378318e-10
0	0	0.3628113126171142	rh2	Node2367	1.325194387775149e-10	0.007728294547170912
0	2796.631847811908	10000	rh2	Node2370	0.001291366760524231	4.075083819378318e-10
0.01959463079891107	0.06555694439017827	0.1540294980726085	rh2	Node238	0.005157095175572449	0.08608822092207033
0	0.04347970018051461	0.2431523684694636	rh2	Node2387	0.001047639270276744	0.02636832348687315
0	2789.758605002682	10000	rh2	Node2389	0.001288192986576192	4.075083819378318e-10
0.009563147152271259	0.03588145305702557	0.08409372478569796	rh2	Node2393	0.0062834936226298	0.1916410077675985
0.01487034037899624	0.02972097478984418	0.05157713805233171	rh2	Node2394	0.01588785597721126	0.5850049411035041
0	10000	10000	rh2	Node2395	0.01073642851361492	4.075083819378318e-10
0.0345863767897947	0.2828825542374223	0.857943636059796	rh2	Node2396	0.00338557823040401	0.01309736642752305
0.01728975845963297	0.0516831483785227	0.1135054651320879	rh2	Node2398	0.006590205790790711	0.1395427585339161
0.3796499468779925	1.325340587630598	3.148483215719095	rh2	Node24	0.005047128116534647	0.00416748571800837
0.2476434162139169	0.6494497011619101	1.30071764857142	rh2	Node2401	0.009818642935208441	0.01654486526360883
0.04877830455910043	0.1309802959954087	0.2670623257354374	rh2	Node2403	0.009013509203813719	0.07530871344480594
0.03420151908022159	0.09016617962540614	0.1826772872793385	rh2	Node2408	0.008954463117867862	0.1086808865453309
0.2952091330946039	0.4951757005184123	0.7689781753641268	rh2	Node2411	0.02399894221408832	0.05303835729869274
0.05278328982544932	0.08405929376896394	0.1257528120960316	rh2	Node2414	0.02893309085495444	0.3766746411160784
0	4901.124674179337	10000	rh2	Node2415	0.002263132881924481	4.075083819378318e-10
0.0335112056060772	0.07274384998498164	0.1321751916408964	rh2	Node2419	0.01301243611697743	0.1957580441368601
0.02996924747390056	0.08548480326403388	0.1803783864563826	rh2	Node242	0.007798021069174758	0.0998280934757993
1.065076505576232	2.793282661706122	5.646508967162975	rh2	Node2420	0.008930521144031566	0.003498800715674847
0.01889167131922682	0.1035342849373184	0.285322283283602	rh2	Node2422	0.00395628911344112	0.04181779428922691
0.02996529404662398	0.3542788864212744	1.224918147225651	rh2	Node2423	0.002180808502856855	0.006736426104747803
0.006319658960017892	0.1073287083738321	0.4355408370220721	rh2	Node2426	0.001676671467128336	0.01709579730817346
0	5709.792969773514	10000	rh2	Node243	0.002636541830276823	4.075083819378318e-10
0.1646628648713962	0.311235239138277	0.5230096522673339	rh2	Node2430	0.01691369346651829	0.05947123828479791
0.06007804130336351	0.1183028328018165	0.2040667020009075	rh2	Node2433	0.01551102722374085	0.1434837456034474
0.1882118198617385	0.2594792378656668	0.3475692527087656	rh2	Node2435	0.05894381476932479	0.2485953008731141
0.01486595172563651	0.2597376694912179	0.9043136148517695	rh2	Node2438	0.003041335977396726	0.01281405988399307
0.03307171291073548	0.0786260329952595	0.1507746695514647	rh2	Node2439	0.01036898875913287	0.1443202686611256
0.1067846226713492	0.441517343271571	1.144398798325468	rh2	Node2443	0.004276905276901065	0.01060081250510215
0.08546205030277643	0.1995649852168586	0.3818451510922004	rh2	Node2444	0.01040613339763144	0.05706401614692693
0.07216442399698605	0.5823885540761272	1.834915454024791	rh2	Node2446	0.00284790645542863	0.005351434058026263
0.3473206146483433	0.6865545098089724	1.194904127850621	rh2	Node2447	0.01382402765212196	0.02203519300748138
0.01843046918100123	0.09157654430991914	0.2469690563148158	rh2	Node2448	0.003881827733879121	0.04638838967143242
5.65770828120934	16.41482713467414	35.2831502945487	rh2	Node2449	0.007018968391880999	0.000467944408745095
0	10000	10000	rh2	Node2450	0.009775815554543833	4.075083819378318e-10
0.04615613284259942	0.1462711915923313	0.3204677259027173	rh2	Node2451	0.007308662445578156	0.05468099318189121
0.9210552036906563	2.145967188873352	4.129845656190977	rh2	Node2452	0.01091579931303469	0.00556659665623733
0	10000	10000	rh2	Node2454	0.01548594577023282	4.075083819378318e-10
0.293893701924837	1.006347551259147	2.337032126964845	rh2	Node2457	0.005645383827632782	0.006139072608234375
0.0503498229190885	0.7155649317928265	2.348011974073332	rh2	Node246	0.002945850698612575	0.004505250803935563
0.04295637441615385	0.1120083471189006	0.2249588558818676	rh2	Node2460	0.009334008013624412	0.09119584887095027
0	10000	10000	rh2	Node2461	0.005132827922950841	4.075083819378318e-10
2.34180867101896	8.504523403426205	19.70947568593096	rh2	Node2465	0.006488365590663422	0.0008349156873266084
0.0790362701272475	0.2436316313723489	0.5220694786710842	rh2	Node2467	0.008336771923196607	0.03744738849436924
0.2314623062456732	0.5393017806114648	1.026233049148563	rh2	Node2468	0.01059659193251052	0.02150263313755462
0.01183709376117711	0.03262576723706277	0.06646496495595614	rh2	Node2476	0.009490108284145276	0.3183227834481318
0	9754.55069630027	10000	rh2	Node2478	0.004504240535952691	4.075083819378318e-10
0.4060955029626175	1.214141241485314	2.575742567190116	rh2	Node2479	0.008372634138870025	0.00754658020565032
0	10000	10000	rh2	Node248	0.005443275906529986	4.075083819378318e-10
0.01600637224861709	0.0749550793144972	0.1841550628671273	rh2	Node2480	0.005230790341878241	0.07637013079927688
0.07586352625249038	0.1688989756321831	0.3065230073698358	rh2	Node2484	0.01338049982586919	0.08669670868130214
0.1068895648605144	0.215586238883243	0.3727100590508829	rh2	Node2487	0.01739650056738607	0.08830761366165153
0.1559203897403576	0.2488181743527027	0.3712620305536092	rh2	Node2488	0.03172463882450326	0.1395313758280929
0.03099135737843773	0.09115870696461119	0.1950710390896387	rh2	Node2490	0.007695449705379162	0.092383228863505
0	10000	10000	rh2	Node2494	0.006027319515454276	4.075083819378318e-10
0.09876432203354622	0.5669184055688442	1.550342979164395	rh2	Node2495	0.004670943415517097	0.009016569580680372
0.03150582702251474	0.07997469605254041	0.1612318004517295	rh2	Node2496	0.008991466152646746	0.1230368503103495
0.2016236895665409	0.4849159442777873	0.9416159366304017	rh2	Node2497	0.0102074484712709	0.02303605046860004
0.1390778810538989	0.2739415619958029	0.4752934070689414	rh2	Node2498	0.01402010875649728	0.05600808762248827
0.02391224976787929	0.0777337481233515	0.1810379043775264	rh2	Node25	0.005310136170980237	0.07475725369008533
0.10827097802848	0.3089287589542178	0.6673653031303488	rh2	Node2503	0.006790351924800309	0.02405421744942834
0	6036.666986666895	10000	rh2	Node2512	0.002787478479527028	4.075083819378318e-10
0.06814394040018566	0.1163427549519593	0.1835820293729217	rh2	Node2514	0.02110679756717786	0.1985364676503658
0.05471938900663147	0.1778170646463636	0.4146566310148956	rh2	Node2517	0.005167497424758767	0.03180270944032293
0.0330940017110468	0.28984925834514	0.9423405196787255	rh2	Node2518	0.002424690097608569	0.009154641349306058
0.009753974601968612	0.1709404618183234	0.7533892959897134	rh2	Node2519	0.001282951285244169	0.008213392598532768
0	2956.17406135461	10000	rh2	Node252	0.001365036632956921	4.075083819378318e-10
0.01964784429964117	0.3518928540176894	1.552859619544771	rh2	Node2520	0.00128264465286761	0.003988900439187478
0	2778.645759075705	10000	rh2	Node2525	0.00128306154252997	4.075083819378318e-10
0	5571.647184342874	10000	rh2	Node2526	0.00257275192687884	4.075083819378318e-10
0.007511918487857195	0.04533872438975187	0.1402182318740824	rh2	Node2527	0.002575460760621345	0.06216456938968934
0.02767226365231866	0.09027415530068761	0.2105572966780189	rh2	Node253	0.005157977581368952	0.06252782267469252
0.04221600454284036	0.2600062718995827	0.8063029790743304	rh2	Node254	0.002586623097250937	0.01088695972688222
0.01104150686060529	0.02420697001768808	0.0451720315522046	rh2	Node255	0.01041597022370562	0.4708868762597833
0	2788.978388884146	10000	rh2	Node256	0.001287832715644466	4.075083819378318e-10
0.01724373983208177	0.1038206732371045	0.3210040143853718	rh2	Node257	0.00259143314090232	0.02731577061142099
0.04018221933652221	0.2589629576398401	0.8068761889360156	rh2	Node258	0.002675044481671162	0.01130448158653746
0.08317378951020626	0.1322813831682109	0.1980785675219459	rh2	Node259	0.02745829271357284	0.2271601215238435
0	5235.089961870245	10000	rh2	Node26	0.002417343981261845	4.075083819378318e-10
0.01139035760846746	0.2802329971319372	1.252184005695943	rh2	Node262	0.00129104936519962	0.005041744881984954
0	5767.216346644958	10000	rh2	Node263	0.002663057526372772	4.075083819378318e-10
0.005203476745083244	0.02198288958503569	0.0576233264651907	rh2	Node264	0.003925423557201707	0.1954155121358717
0	2689.754237302891	10000	rh2	Node265	0.001242015182924347	4.075083819378318e-10
0	10000	10000	rh2	Node266	0.005065011946690214	4.075083819378318e-10
0.06436634829067962	0.144251525184798	0.269266273720179	rh2	Node267	0.01111518059931523	0.08432442706636374
0.05631099955271218	0.2085308800435381	0.4905667098854136	rh2	Node268	0.005828282616095821	0.03058634029009815
0.01779149752740354	0.05118260649026907	0.1111618593506619	rh2	Node269	0.006504186321024115	0.1390682098638531
0.07102424758208598	0.4621762386464323	1.443380362148303	rh2	Node27	0.002595818227886624	0.006146444340579598
0.02888729554037869	0.08211601355797567	0.1772258350745383	rh2	Node272	0.006753606628645241	0.09000470081580689
0.004620143128315367	0.09494002492032057	0.4214736618384905	rh2	Node273	0.00128164856610599	0.01477327914059022
0.01599275303809218	0.03925487280932399	0.07736621871940132	rh2	Node278	0.009316123722204995	0.2597161535629443
0.1249093151005356	0.2434499610786563	0.4183623892468482	rh2	Node279	0.01491200005174953	0.06703220048786633
0.05704157403242708	0.1080115742449751	0.1817145629418788	rh2	Node28	0.0173357431938262	0.1756424386426134
0	0	0.2431752267738452	rh2	Node287	1.325194387775149e-10	0.01576766377257469
0.01044787448298251	0.02924147335951103	0.06300853004026261	rh2	Node288	0.006462184887412302	0.241845169500659
0.08558149661698562	0.2009178653017406	0.3845326421558039	rh2	Node29	0.0105318302102668	0.05736441684768679
0.003720676273729198	0.0225251855068234	0.06970035189103782	rh2	Node293	0.002585683126696696	0.1256215692782805
0.00239578949538606	0.04325515250376391	0.1908899171667086	rh2	Node294	0.001286569281529106	0.03255012192006151
0	5583.889487297616	10000	rh2	Node296	0.002578404906594563	4.075083819378318e-10
0.05803082731046977	0.146206894267622	0.2968219751946714	rh2	Node298	0.007766451621081638	0.05813157351275695
0.1013957441327607	0.2833501999258672	0.6100795767444898	rh2	Node3	0.006571560074484476	0.02538062125068037
0.1298487306528612	0.3075370392187907	0.5870073903662972	rh2	Node30	0.01116145665454019	0.03971739328964382
0	0	0.06857451085727521	rh2	Node303	1.325194387775149e-10	0.03947276623394703
0.004634485645887356	0.08308523602608058	0.366709712581114	rh2	Node309	0.001290137613945295	0.01699297696186805
0.01255113235075274	0.1173001675248349	0.3537865825292763	rh2	Node31	0.003724213446268239	0.03474507237902592
0.006298195139643636	0.1114709494044318	0.4917616919463822	rh2	Node310	0.001288768637550392	0.01265233108956435
0	2791.25525358588	10000	rh2	Node311	0.001288884075835593	4.075083819378318e-10
0	0	0.4042877547925326	rh2	Node314	1.325194387775149e-10	0.006702779780609716
0	0	0.3497729597850217	rh2	Node316	1.325194387775149e-10	0.007765982236234525
0	10000	10000	rh2	Node32	0.01118185846484868	4.075083819378318e-10
0.009596041363320523	0.05962605656611679	0.1851666105171104	rh2	Node328	0.002573424333135646	0.04723159421841257
0	4181.577376725947	10000	rh2	Node329	0.001930876255696271	4.075083819378318e-10
0.1299140884389409	0.2614611094603776	0.4476471480687017	rh2	Node33	0.0197991714156027	0.08286997450838435
0	7158.65434818669	10000	rh2	Node331	0.003305564971865509	4.075083819378318e-10
0	0	0.1326414408216629	rh2	Node334	1.325194387775149e-10	0.02039872596402029
0.0223324759424792	0.09876653839475077	0.2451579118462491	rh2	Node338	0.005192532326078949	0.05753427773360274
0.01213344123005042	0.1785383343602477	0.5838760780982738	rh2	Node339	0.002785151359547555	0.01707161517699581
0.2909054150859555	0.5076166286565047	0.7940046720821665	rh2	Node34	0.02799480390627609	0.06035300221775416
0.03616051353806542	0.07718062641511887	0.140014190768734	rh2	Node340	0.01224827314043356	0.1736696195550077
0	5591.161246232448	10000	rh2	Node341	0.002581762698499253	4.075083819378318e-10
0.1229480707020042	0.4998414409692481	1.299949692185296	rh2	Node342	0.003943472401240104	0.008633836798746455
0	5568.725618539765	10000	rh2	Node343	0.002571402870881437	4.075083819378318e-10
0.06434413192080402	0.2588089958704573	0.6722847737985901	rh2	Node344	0.003850062241451602	0.01627967280501301
0.1128228658719003	0.2628018476004307	0.5093313876104922	rh2	Node345	0.009011508932141674	0.03752549179352191
0.1411183085514709	0.4548938299799182	1.058803533237553	rh2	Node346	0.005141000181752316	0.01236786859240217
0	2782.036245513457	10000	rh2	Node348	0.001284627126320038	4.075083819378318e-10
0.01865423469270099	0.3490758973958045	1.54220484134186	rh2	Node349	0.00128017274016481	0.004013340440292576
0.3030357358234458	0.6877302555952959	1.284880241742436	rh2	Node35	0.01243288014022183	0.01978385431368115
0.2124876358118595	1.152794025106809	3.209063684044335	rh2	Node350	0.003685994698730695	0.00349913161906453
0.02578945728155228	0.1724079009359212	0.5404201775816136	rh2	Node351	0.002546573882428026	0.01616428152000885
0.0557572708233375	0.1525374116060414	0.320334398646445	rh2	Node352	0.007495540028591967	0.05377542413905199
0	0	0.8840966786081186	rh2	Node353	1.325194387775149e-10	0.004015955173002236
0	2781.200931227307	10000	rh2	Node354	0.001284241413375888	4.075083819378318e-10
0.06949378325077976	0.1283412605057016	0.2113465034244517	rh2	Node36	0.01913080098047295	0.1631263589303949
0	0	0.6703650280344613	rh2	Node364	1.325194387775149e-10	0.004017020464553343
0	5335.543880430186	10000	rh2	Node37	0.002463729368560573	4.075083819378318e-10
0	0	0.3342176805246398	rh2	Node375	1.325194387775149e-10	0.008061919175969753
0.04252029804337199	0.2646512996279692	0.7324131995317927	rh2	Node38	0.003947306346117069	0.0163224028007518
0	2775.646206580326	10000	rh2	Node381	0.001281676475563787	4.075083819378318e-10
0	0	0.6781932850007779	rh2	Node382	1.325194387775149e-10	0.004012387562428275
0	2775.074774028973	10000	rh2	Node383	0.001281412612086987	4.075083819378318e-10
0.01613906939464419	0.046919869385965	0.1022582617412871	rh2	Node389	0.00630635312439791	0.1470885207142109
0.02391635865068246	0.2168656868659417	0.7051326224234798	rh2	Node39	0.002517408069470331	0.01270340274874832
0.250065260126812	1.146176925550812	3.06311174152398	rh2	Node390	0.003697859978154263	0.003530661569911797
0.09122876326809409	0.1997712926785178	0.3722183693958873	rh2	Node391	0.01058155839525529	0.05796606805960993
0.03241028993948047	0.131874598931784	0.3431782835088059	rh2	Node396	0.003943513619897184	0.0327249869897785
0	0	0.1778975681333403	rh2	Node397	1.325194387775149e-10	0.02020893789780526
0	0	0.1293607622558767	rh2	Node4	1.325194387775149e-10	0.03591046416882999
0.06575391011827522	0.2693348205639694	0.6559643197029988	rh2	Node40	0.005179918489520146	0.02104687932144243
0	8342.684836243279	10000	rh2	Node400	0.003852300366057586	4.075083819378318e-10
0	8955.132203066911	10000	rh2	Node407	0.004135102756620871	4.075083819378318e-10
0	10000	10000	rh2	Node408	0.006618981529602085	4.075083819378318e-10
0.03860233575107623	0.1473953511021704	0.3541406053787877	rh2	Node409	0.005686578246182841	0.04222061184691526
0	6066.351850513872	10000	rh2	Node41	0.00280118569897841	4.075083819378318e-10
0.02107147561863202	0.06237125715767138	0.1365987171981773	rh2	Node410	0.006487434513859973	0.1138271280704374
0.03337491221748957	0.05580073237847901	0.08623604462029175	rh2	Node411	0.02543206138752257	0.4987684263618273
0	0.1741728668758602	0.6182261145286753	rh2	Node412	0.00243924115070146	0.01532609548626049
0.1048673966845473	0.1886171322822179	0.3073787306363303	rh2	Node416	0.01930136595886612	0.1119861197409338
0.03690643255511716	0.08439311410036253	0.1579080327601577	rh2	Node419	0.01165279330822723	0.1511055165697894
0.09740728670858925	0.4002769604077156	1.029448508120666	rh2	Node42	0.004303382923092342	0.01176539976455972
0	8630.352947051548	10000	rh2	Node420	0.00398513337968834	4.075083819378318e-10
0	10000	10000	rh2	Node421	0.007737469166174697	4.075083819378318e-10
0.099915114082871	0.4417620009714888	1.142888178357378	rh2	Node422	0.004603409700076413	0.01140377293572274
0	6880.808562278294	10000	rh2	Node428	0.003177267494042475	4.075083819378318e-10
0.01884980170987754	0.06060089445123741	0.1374594173616276	rh2	Node429	0.006076967762158784	0.1097400585245536
0.6458491756622192	2.076562479533658	4.69432589416455	rh2	Node43	0.006266980729546988	0.003302711555032188
0	8111.031244735384	10000	rh2	Node430	0.003745332497453996	4.075083819378318e-10
0.02692083741732122	0.07671660160595165	0.1655330946096955	rh2	Node431	0.006782032121754757	0.09674483215478502
0	10000	10000	rh2	Node432	0.005406226268800523	4.075083819378318e-10
0	5617.380530753201	10000	rh2	Node433	0.002593869659428458	4.075083819378318e-10
0	8421.215174373458	10000	rh2	Node434	0.003888562367591102	4.075083819378318e-10
0.04812895353554267	0.1109416106057601	0.211302973630051	rh2	Node438	0.01017926505890132	0.100410526878984
0.1071426293950954	0.5323685247631275	1.426177017192439	rh2	Node44	0.004073217804283834	0.008373028162582456
0.02539702723218846	0.06976320260262034	0.14700449156408	rh2	Node444	0.00747210716625379	0.1172125115591654
0.004469544558543468	0.163714743225218	0.7279600711614774	rh2	Node445	0.00141164957840438	0.009436183999842352
0.01208858290746784	0.05580300610900529	0.1388636886731968	rh2	Node446	0.00562366749600301	0.1102857317303408
0.09355848937597637	0.2401763200668493	0.4852082528348058	rh2	Node447	0.008350194574864	0.03804728734806082
0.1118296022470774	0.2641144096587751	0.5009614769166512	rh2	Node448	0.01128353556489973	0.04675309814174148
0	5567.207353166023	10000	rh2	Node449	0.002570701799898913	4.075083819378318e-10
0.07845401776445404	0.2299254986286282	0.4927209640635536	rh2	Node45	0.007052379572687706	0.03356648235226865
0.05735084211917218	0.1531397164198679	0.3102076119204114	rh2	Node453	0.009244616526678075	0.06606300914660319
0	2787.437169037461	10000	rh2	Node454	0.001287121045253447	4.075083819378318e-10
0	8191.925017392753	10000	rh2	Node46	0.003782685833476707	4.075083819378318e-10
0.05004039612273335	0.1007123430540121	0.1764312296755555	rh2	Node461	0.01432228164845375	0.1556276642362348
0	7034.15582865742	10000	rh2	Node462	0.003248076800878556	4.075083819378318e-10
0	10000	10000	rh2	Node463	0.006230501582582632	4.075083819378318e-10
0.07545729156321097	0.3092301790302511	0.8063328503102708	rh2	Node468	0.003867193019298321	0.01368583395375726
0.1753160524718636	0.5711625628072589	1.332029613103094	rh2	Node47	0.005296357688829617	0.01014786925451982
0.0005246294842787485	0.01806161942439796	0.08118261436790347	rh2	Node472	0.001373143382588926	0.08319869045333497
0.1054228600812818	0.2660024285269912	0.5376011624170729	rh2	Node475	0.008517688348264	0.0350423669747278
0.6426798274268078	1.607751340493326	3.203231052290486	rh2	Node476	0.008862155648299239	0.006032228473998043
0.1271726177733966	0.7626865556975819	2.143412431287084	rh2	Node477	0.004090053361996593	0.005868676528094036
0.03517429338313669	0.06320987309992175	0.1027672110308104	rh2	Node478	0.01910981653777123	0.3308482855761852
39.93617926195041	90.65464601111194	166.1294040766712	rh2	Node479	0.01351613194468378	0.0001631622349748202
0.1281460492890919	0.5614537987858924	1.394388098250213	rh2	Node48	0.005058690285594144	0.009860100817972778
0.05767452568638667	0.1823311426680271	0.4071805698080556	rh2	Node481	0.006468566195276448	0.03882437404051087
0.09526136965460812	0.184975045531128	0.315213227157073	rh2	Node482	0.01708570964039591	0.1010827777847191
0.05499988404191209	0.1124383521678583	0.1962062690463534	rh2	Node485	0.01567248563262419	0.1525389306314649
0	0	0.6723983252001074	rh2	Node486	1.325194387775149e-10	0.004040778814673754
0.01336158305695125	0.08436467189435369	0.2433734928453398	rh2	Node49	0.003778451858879971	0.04901291817790913
0.005943498991856522	0.01670066652853143	0.03602067979422165	rh2	Node496	0.006533648861445837	0.4281335632560323
0.6753058537705176	4.220134671023255	13.11870209045775	rh2	Node499	0.00258330806581141	0.000669895682930893
0.0692148337760056	0.425437023975931	1.318316269321167	rh2	Node5	0.002648106262107216	0.006811729847815035
0.0287587888755137	0.2451783111694481	0.7787664866068906	rh2	Node50	0.002801131942677469	0.01250284381693146
0.1881858961227844	0.5303166505707508	1.145487521012768	rh2	Node500	0.006523617272731897	0.01346202833034084
0.1011823733614127	0.331348833772997	0.7742892906930877	rh2	Node501	0.005205447465345758	0.01719213887870254
0.07719601100656334	0.1691262805294965	0.315596425493826	rh2	Node502	0.01046599630703141	0.06772153112904288
0.1242807434571689	0.747806573284437	2.312316651576508	rh2	Node504	0.002586339983353066	0.003784893160319797
0.02131132905328444	0.08575650633114189	0.2226748126218327	rh2	Node506	0.003880211035898917	0.04951600019845535
0	10000	10000	rh2	Node51	0.005282917170161562	4.075083819378318e-10
0	5607.150109560543	10000	rh2	Node510	0.002589145681946511	4.075083819378318e-10
0.1201388439798513	0.7226361928721491	2.234525212129316	rh2	Node514	0.002586466755681001	0.003916918009390075
0	2798.711449067943	10000	rh2	Node515	0.001292327032767175	4.075083819378318e-10
0.01003793685489624	0.06098509718106725	0.188874968727076	rh2	Node516	0.002589009488663177	0.0464587168933014
0	8426.863107584513	10000	rh2	Node517	0.003891170345191064	4.075083819378318e-10
0.1755044433397073	0.2481343286099356	0.3389039612594666	rh2	Node52	0.05114120915170277	0.2255492719503125
0.08648524644991336	0.3488338070513642	0.9066480954451966	rh2	Node523	0.003887491440208818	0.01219574028715076
0.003604588930059408	0.2490059811445494	1.136284419971228	rh2	Node527	0.001250786607596239	0.005497063234187656
0.1032997267277388	0.4550023048465923	1.196758619915694	rh2	Node528	0.004029258176407536	0.009691004350963182
0.03760845122972586	0.0984159651382486	0.2026755290789883	rh2	Node529	0.007674449198483652	0.085337310023706
0	0.02373586678122921	0.1476073579630595	rh2	Node53	0.00118353262672651	0.05456729533307412
0	0	1.422270221076634	rh2	Node530	1.325194387775149e-10	0.003136914630668335
0	2802.820025547465	10000	rh2	Node531	0.001294224200284194	4.075083819378318e-10
0.007233978391927994	0.1373215790367914	0.6074040696572452	rh2	Node532	0.001287636605011604	0.01026152281252085
0.1326408198992313	0.3107570109850625	0.6032289885488493	rh2	Node538	0.009255779421466352	0.03259487725734397
0.09181516807387263	0.2113005002770282	0.4024822915506276	rh2	Node539	0.01027515550910369	0.05321636023652129
0.05124217261537611	0.3757784397647991	1.183448266445943	rh2	Node541	0.002684722047105609	0.007818523748567972
0.09975288285129004	0.2466843462006225	0.4907020574725307	rh2	Node542	0.008852904795366365	0.03927367045835591
0.4084744816207095	0.8696992645901946	1.580671414890545	rh2	Node545	0.01193857397913675	0.01502244564783616
0.04441333373559877	0.1061763590609552	0.2078356853879192	rh2	Node548	0.008953718428968558	0.09228537757833381
0.0474496033501248	0.1041450518464684	0.1944235493144789	rh2	Node552	0.01054536624957074	0.1108103474244218
0.00578607146677125	0.01461414291571853	0.02969343119822175	rh2	Node556	0.007795112531946001	0.5837223581847539
0.08574301003155324	0.2076690713570831	0.406576750433834	rh2	Node560	0.009510858025978931	0.05011931967402505
0.02529006930190541	0.06806946251620884	0.1418720331581796	rh2	Node561	0.007481717863968695	0.120283565951694
0.05991759232219745	0.3602213165193976	1.06879848248878	rh2	Node563	0.003088390116247518	0.009382531563215177
0	2768.60701719822	10000	rh2	Node565	0.001278426074479998	4.075083819378318e-10
0.03879545713325182	0.09618257131941631	0.1910002443899644	rh2	Node570	0.008964922206555377	0.1020017050367021
0.03215020739614433	0.4164431719412475	1.452868722046234	rh2	Node573	0.00231902306333154	0.006094058394411372
0	9396.348761110779	10000	rh2	Node574	0.00433883797393114	4.075083819378318e-10
0	10000	10000	rh2	Node575	0.007592782854239479	4.075083819378318e-10
0	0	10000	rh2	Node576	1.325194387775149e-10	4.075083819378318e-10
0	6934.163940889834	10000	rh2	Node577	0.0032019047599336	4.075083819378318e-10
0.0336071165075193	0.1737639436684856	0.480340712547013	rh2	Node579	0.003640010729665424	0.0229245219782251
0.01482773332788018	0.06840923185640647	0.1811316729570388	rh2	Node580	0.003986627473360206	0.06377467156435027
0.01855302724032918	0.1131971204504334	0.3415843875695	rh2	Node581	0.00297603253805623	0.02877130661004229
0.02025439119517303	0.08304254160181511	0.2164409510628037	rh2	Node582	0.003936372694784767	0.05187437379678719
0.03545366885671634	0.1007312965699582	0.2180265955986218	rh2	Node583	0.006454146716715482	0.07011835177625245
0	2923.323458443981	10000	rh2	Node585	0.001349867608583851	4.075083819378318e-10
0	2803.734738180379	10000	rh2	Node586	0.001294646576039694	4.075083819378318e-10
0	2802.563857432196	10000	rh2	Node588	0.001294105912641355	4.075083819378318e-10
0	2806.77525217535	10000	rh2	Node589	0.001296050557300614	4.075083819378318e-10
0.06764993130299717	0.1445134786428651	0.2630909439386444	rh2	Node59	0.01245943216212834	0.09435114694547751
0.1153513160425989	0.6938698292320714	2.146449454150082	rh2	Node591	0.002590576650087805	0.004085787092116453
0.05310468786586237	0.1714446344048234	0.3990373244349419	rh2	Node593	0.005201143708169856	0.03319955365917866
0.1157145475054658	0.7033705912392195	2.178351301527352	rh2	Node594	0.002592344011411191	0.004033348200433601
0	5613.45270276607	10000	rh2	Node595	0.00259205595394999	4.075083819378318e-10
0	1012.025009307746	10000	rh2	Node596	0.0004673105109854789	4.075083819378318e-10
0	1791.986115895759	10000	rh2	Node597	0.0008274636889368447	4.075083819378318e-10
0	0	0.6701528676145222	rh2	Node598	1.325194387775149e-10	0.00407565163601816
0	5607.848530392654	10000	rh2	Node599	0.002589468183261137	4.075083819378318e-10
0.02324685612446041	0.07518931703261425	0.1749890589902507	rh2	Node6	0.005302348386054686	0.07717371529311003
0.05554531264466176	0.3379552633966197	0.9880495317078475	rh2	Node60	0.003320706856425311	0.01075297444108459
0	8419.204277526691	10000	rh2	Node601	0.003887633820149725	4.075083819378318e-10
0	2801.046761245927	10000	rh2	Node604	0.001293405381540345	4.075083819378318e-10
0	2802.280476749899	10000	rh2	Node605	0.001293975059381576	4.075083819378318e-10
0	2802.027974416012	10000	rh2	Node608	0.001293858464442134	4.075083819378318e-10
0.2026288592004888	0.5899196271666012	1.26827081932276	rh2	Node609	0.006944330652081667	0.0128823423068979
0.584005432582655	1.596583157279797	3.362001592984425	rh2	Node61	0.007232795738732686	0.004957605285560818
0.1136912720899401	0.6924222121202384	2.14493984928768	rh2	Node618	0.00258710141949328	0.004088836571903329
0	2795.164619993623	10000	rh2	Node619	0.001290689256534519	4.075083819378318e-10
0.2146716747105956	0.6940969679779656	1.612118770523465	rh2	Node62	0.005483375601102341	0.00864540090650618
0.05611780588305108	0.3475421990791197	1.07848625886214	rh2	Node620	0.002597724649697211	0.008179803291944364
0	5614.223323225062	10000	rh2	Node625	0.002592411794010416	4.075083819378318e-10
0	2806.603961475244	10000	rh2	Node626	0.001295971462472068	4.075083819378318e-10
0.6413988343241516	1.404496231253242	2.620615973128301	rh2	Node632	0.01044082404452649	0.008135260946579001
0	0	0.6671392319778736	rh2	Node638	1.325194387775149e-10	0.004083617943892603
0.01993663997192502	0.3493290597529718	1.540063630235828	rh2	Node639	0.001295683655494992	0.004059023397216338
0	2805.483981905688	10000	rh2	Node650	0.001295454303093469	4.075083819378318e-10
0.020053770919305	0.3537648859064859	1.56008854894987	rh2	Node652	0.001294419396324762	0.004004216749428431
0.0202290963179657	0.3543751101720439	1.562266190429381	rh2	Node655	0.001292558674962576	0.003991575467836074
0	0	0.2199536458616756	rh2	Node658	1.325194387775149e-10	0.01233827870658249
0.01970157756624857	0.3451699225196435	1.521528964638153	rh2	Node666	0.001292505966226303	0.004097857959073294
0	2796.225591634364	10000	rh2	Node671	0.001291179168537698	4.075083819378318e-10
0	0	0.2220039941251026	rh2	Node676	1.325194387775149e-10	0.01224761992084121
0	0	0.113837478583901	rh2	Node678	1.325194387775149e-10	0.02389114827695945
0.003061240197290799	0.03534865273416749	0.1118513173907719	rh2	Node68	0.003073894518444669	0.09516415241010197
0	0	0.7684585847555045	rh2	Node680	1.325194387775149e-10	0.003538881939563981
0.5384295660138367	0.8552409171532969	1.273574235322141	rh2	Node689	0.03086230971694056	0.03949091932702876
0.06988238815089806	0.192364821888654	0.4051530336571593	rh2	Node69	0.007341610577461757	0.04176600911924301
0	0	0.4138493738630831	rh2	Node690	1.325194387775149e-10	0.007806701983359607
0	5616.141753340683	10000	rh2	Node698	0.00259329764421113	4.075083819378318e-10
0	2804.439809483764	10000	rh2	Node70	0.001294972148261762	4.075083819378318e-10
0	4092.545185081496	10000	rh2	Node701	0.001889764940670584	4.075083819378318e-10
0	2800.199346618333	10000	rh2	Node702	0.001293014081168326	4.075083819378318e-10
0	4331.215429540684	10000	rh2	Node703	0.00199997280398371	4.075083819378318e-10
0	2801.346764998504	10000	rh2	Node708	0.001293543910633623	4.075083819378318e-10
0	2804.042754660119	10000	rh2	Node709	0.001294788805072787	4.075083819378318e-10
0	2804.959636083666	10000	rh2	Node71	0.001295212182284427	4.075083819378318e-10
0	2801.802521551124	10000	rh2	Node710	0.001293754359807835	4.075083819378318e-10
0.2455534636745497	0.4927095092590934	0.8675782282349785	rh2	Node718	0.01298888316453249	0.02884949101504201
0	5730.467077738237	10000	rh2	Node721	0.00264608826230005	4.075083819378318e-10
0	2793.708805317951	10000	rh2	Node722	0.001290017022653211	4.075083819378318e-10
0	4123.419629171479	10000	rh2	Node727	0.001904021458159169	4.075083819378318e-10
0.01276979901004083	0.03167124728566755	0.06332888132443018	rh2	Node728	0.008549301723353895	0.2954083498088976
0.03261478641347834	0.09285580968847615	0.2011509387125199	rh2	Node731	0.006509623293993917	0.07671919991201175
0.01157617485818289	0.04281263538094714	0.1041347463793798	rh2	Node734	0.004804982459591089	0.1228222739645916
0	2802.03924765762	10000	rh2	Node735	0.001293863669950146	4.075083819378318e-10
0.1352452562247124	0.816503613393496	2.526544401929733	rh2	Node736	0.002595161936379847	0.003478272803023193
0	2804.813199601552	10000	rh2	Node737	0.001295144564086603	4.075083819378318e-10
0	0	0.3178960035491729	rh2	Node739	1.325194387775149e-10	0.008617247869521274
0	2802.387219693635	10000	rh2	Node742	0.001294024348775732	4.075083819378318e-10
0	8408.618140852814	10000	rh2	Node749	0.003882745588245442	4.075083819378318e-10
0.01405435526401403	0.06684472302337414	0.1730943804487281	rh2	Node750	0.004558741416910853	0.07463372531937737
0	4772.048432687758	10000	rh2	Node751	0.002203530911802444	4.075083819378318e-10
0	0	0.0290267515845191	rh2	Node752	1.325194387775149e-10	0.1186045192411748
0.04727036425015544	0.1976953001596995	0.5119982637014984	rh2	Node753	0.004250239079091501	0.02352741995428129
0.04815181928724271	0.1061576572075365	0.196389653524581	rh2	Node754	0.01152233548335105	0.1187808639330625
0	5109.5736037766	10000	rh2	Node756	0.002359385815309105	4.075083819378318e-10
0.01133415442814316	0.3898033933309408	1.692763376357881	rh2	Node758	0.00154745779063683	0.004344406808406804
0.3906790402603554	0.6599386874652334	1.030414004083439	rh2	Node76	0.02278240138136151	0.03777923848581435
0.0218300102011796	0.06495173773145986	0.1407994982234654	rh2	Node760	0.006988504019066148	0.1177472393893774
0.4831895087774598	1.244236079378356	2.519424789033295	rh2	Node764	0.008697981433980592	0.00765020327605234
0.02294561552514254	0.05158210236745105	0.09717713498108697	rh2	Node765	0.0104163823396027	0.2209912929538853
0.03809050332170275	0.140852617545129	0.3424842228178474	rh2	Node770	0.004884576680954511	0.03795065701451437
0.009814083240697019	0.06089580347721463	0.1890657357326852	rh2	Node771	0.002577719010398214	0.04632394087752907
0	0.04119631190059753	0.5674648846971572	rh2	Node772	0.000354368815064079	0.00941357198799686
0.01268945791781484	0.08238028004718038	0.2572149906896511	rh2	Node773	0.002595302165698552	0.03447640346373004
0.3189398248648017	3.58731554201571	12.2427440730169	rh2	Node776	0.002232967657514773	0.0006811929474122734
0.001072257961697956	0.01968914524641144	0.08695804916557864	rh2	Node777	0.001290037591299371	0.07170225136479198
0.0524319048441754	0.2110619180258627	0.5447398835543568	rh2	Node780	0.004174989228791646	0.02164725176558662
0.01581173388891348	0.03996569990799478	0.08106271291520313	rh2	Node785	0.008146083010558126	0.2230584590133244
0.06179176994365762	0.1347605288914214	0.2490099027055565	rh2	Node786	0.01110432529688878	0.0901751260979228
0.1018935523920119	0.1793144390791332	0.2882610174869893	rh2	Node79	0.01975127279366998	0.1205416451883769
0.0509184664901882	0.1003174885970311	0.1741478801676218	rh2	Node790	0.01416962407828512	0.1545748972730387
0.000554765358543354	0.03482467387336326	0.1487630292807113	rh2	Node793	0.001646797908692506	0.0517500219174838
0.03071371139875256	0.090532261680058	0.1980407036233654	rh2	Node795	0.006453078266331976	0.07800471450974215
0	10000	10000	rh2	Node796	0.005428213805118761	4.075083819378318e-10
0.01486023856282234	0.09190808523354771	0.2791993094712461	rh2	Node797	0.003007749855993	0.03581337792050439
0	7995.948277290467	10000	rh2	Node798	0.003692192031726576	4.075083819378318e-10
0.004833508038602522	0.1127999597220884	0.5029538332768271	rh2	Node799	0.001281596658952206	0.01243368072548304
0.04779958413950208	0.3333567275539394	1.042254505035128	rh2	Node8	0.002698217139693351	0.008857781474355767
0.2015379916017033	0.5078287196780631	1.031231585598587	rh2	Node80	0.007817075376424711	0.01684551647223988
0	3728.050843035891	10000	rh2	Node800	0.001721456810272541	4.075083819378318e-10
0.01339836532253802	0.08502915412982015	0.2619400289891191	rh2	Node801	0.002816027879963585	0.03624318707693337
0.03302301576552171	0.09182620207037559	0.1872919396447375	rh2	Node802	0.009123506226780124	0.1087307640435421
0.1136340467007522	0.1854178694854285	0.2817761772231902	rh2	Node803	0.0273722649718342	0.1615535248723349
0.1140352409500908	0.3536971597097618	0.7900800481040279	rh2	Node804	0.006162387497171209	0.01906666432275407
0	10000	10000	rh2	Node808	0.009005188865589226	4.075083819378318e-10
0.08012874145873836	0.2048255725307472	0.4094482066271157	rh2	Node809	0.009282763794793963	0.0495964294133129
0.1281214431123154	0.516625166315329	1.341920338439388	rh2	Node81	0.003898732000605527	0.008258574938447855
0.009673141252517189	0.1247328212970723	0.4073138439123448	rh2	Node810	0.002797678737064234	0.02454564143855266
0.04051817639913247	0.2501116688899578	0.7710152735643537	rh2	Node811	0.002839918772760655	0.01242594004301729
0	0	0.04453501406853229	rh2	Node812	1.325194387775149e-10	0.07915301272932065
0	9665.504793181401	10000	rh2	Node813	0.004463122889545797	4.075083819378318e-10
0	9645.991891489923	10000	rh2	Node815	0.004454112653655984	4.075083819378318e-10
0.004666484403625778	0.0237518580503054	0.06291284302398474	rh2	Node816	0.004507864020554203	0.2076971356848176
0.8438191064603759	1.723926251893838	3.04613751071777	rh2	Node817	0.01327754942405376	0.008428621135703938
0.381847445049763	0.6050870712883045	0.9032278287593007	rh2	Node82	0.0285155903680788	0.05157292732618934
0.2020547783802906	0.5234563346215922	1.060909849141459	rh2	Node820	0.008399835507950142	0.01756093401089832
0	10000	10000	rh2	Node823	0.01289912944807551	4.075083819378318e-10
0.02049870143526755	0.0428938531621001	0.0770965501122511	rh2	Node825	0.01254250820131487	0.3199975271475695
0	10000	10000	rh2	Node828	0.005899834544788554	4.075083819378318e-10
0.02801109570841574	0.05538811027517616	0.09621682137864992	rh2	Node829	0.01411335173266102	0.2788501652781117
0.03883677008116976	0.07819600274887505	0.1370838305600433	rh2	Node834	0.01385741170536108	0.1939344023663262
1.718673765394771	9.377455842974927	26.11253650787882	rh2	Node839	0.003639158780958551	0.0004246912040987796
0.04459541717316776	0.298094551846294	0.9342719766810949	rh2	Node840	0.002607106072787669	0.009571102160561019
0	6546.020921425571	10000	rh2	Node844	0.003022676666662106	4.075083819378318e-10
0.1189001966016924	0.1852027068564923	0.2723778910869434	rh2	Node845	0.03172331981546404	0.1874513570924504
0.1646139039780068	0.2982114140087646	0.4875183357781063	rh2	Node846	0.01953375460905522	0.07168342621781063
0	10000	10000	rh2	Node847	0.004797657285030386	4.075083819378318e-10
0	10000	10000	rh2	Node848	0.0107754574521163	4.075083819378318e-10
0.3878963916385844	1.43036945293486	3.4114428687919	rh2	Node851	0.005261054989862762	0.004025148465577084
0.003878116803314346	0.08623330406539124	0.3837881051689541	rh2	Node854	0.001272987300296004	0.01615497661571028
0	8801.015458041707	10000	rh2	Node858	0.004063938136965463	4.075083819378318e-10
0.114385766797565	0.821997153994928	2.597547633615388	rh2	Node859	0.002564480255118455	0.003414179379526771
0.2552820241674728	0.8125358152908591	1.826555163759734	rh2	Node862	0.006022592981413663	0.008111446160181121
2.267847161187881	5.233772011668012	9.828203283806294	rh2	Node865	0.01153624032817745	0.002412163734243231
0	10000	10000	rh2	Node867	0.008568739748903707	4.075083819378318e-10
0.7723715664078018	1.954123603134966	3.946248859933903	rh2	Node868	0.008316114897288941	0.004657209126441379
0.1290774508024789	0.4039465192537871	0.90992424827005	rh2	Node872	0.00611637295400969	0.01657018580516776
0.3001638711749295	0.5434108280699691	0.8877511770707096	rh2	Node876	0.01888538790626396	0.03803250324434788
0.0353082558332027	0.1444925922598728	0.36967105230433	rh2	Node88	0.004489509331498632	0.03400247933133033
0	0	0.918561885979657	rh2	Node881	1.325194387775149e-10	0.004311300163977293
0.02823362871085334	0.1744118045473224	0.5410367576676473	rh2	Node882	0.002598207677185585	0.01630254003680003
0.03550129472768056	0.09273907039226631	0.1905710977234377	rh2	Node886	0.007712002408789603	0.09100425686136478
0	0.1065812369026978	0.8776555780017832	rh2	Node889	0.0007114009772057422	0.007304508363366516
0.1105113321669654	0.2432197888475184	0.4478447629146901	rh2	Node89	0.01309580265515429	0.05892376707897877
0.01142639168000701	0.03720927703758652	0.08678540173541489	rh2	Node890	0.005192897958145124	0.1527270087904673
0.02271823768235306	0.1410119487675375	0.4379311408845559	rh2	Node892	0.002591446446565053	0.02011146062969681
0	5606.480924773246	10000	rh2	Node893	0.002588836680605614	4.075083819378318e-10
0	2782.228979542604	10000	rh2	Node895	0.00128471612277449	4.075083819378318e-10
0.04072146222282205	0.1702001269111857	0.4454071621748586	rh2	Node896	0.003884318748818058	0.02497538954950664
0.0569256328272787	0.0991875840281885	0.1585298244397925	rh2	Node898	0.01999290975497955	0.2205850031849253
0.03952715465847912	0.4308005596810677	1.272924769748972	rh2	Node9	0.003502911745363359	0.008898365204776975
0.1363925966965448	0.2508362916255893	0.4104890180030106	rh2	Node90	0.02041013720317654	0.08904567737283915
0	5050.432464930954	10000	rh2	Node905	0.002332076929105667	4.075083819378318e-10
0.1335319422317515	0.5386982426015123	1.397194420860557	rh2	Node906	0.004001162503714556	0.008128266246577819
0	0.03074429964092064	0.1359698447489259	rh2	Node908	0.001508952761613457	0.05371162963905735
0.2179995449272427	0.6289830370590493	1.313770511221514	rh2	Node91	0.008358265162550288	0.01454234692159449
0.01812346452378942	0.0591953561016103	0.1381793738400026	rh2	Node911	0.005159815087637111	0.09539020670623163
0.03675348401029233	0.07894124812638373	0.1445843347396198	rh2	Node916	0.0114813927490822	0.1591651100681434
0.2004372624607675	0.4008953946052597	0.7051781952068787	rh2	Node917	0.01310677524994598	0.03577849550811792
0.1144066120123504	0.1938191581420028	0.3015213774010452	rh2	Node92	0.02434328409577781	0.1374484206402914
0	0	0.0879391479884017	rh2	Node923	1.325194387775149e-10	0.04105279979068027
0.01181238066696159	0.03939861238392119	0.09240257750985796	rh2	Node924	0.005282916115279849	0.1467405281340849
0.07427299675617753	0.3009046272991813	0.7375473202592825	rh2	Node927	0.005085237571751121	0.01849437545464065
0.006176960508735414	0.096455190876647	0.3238810710390278	rh2	Node928	0.00275705653008934	0.03128076426344732
0.01000367637561043	0.05783488003896754	0.1668131512873142	rh2	Node929	0.003662569727712746	0.06930321013862986
0.02318208912037982	0.1603008884829307	0.5043802625562722	rh2	Node93	0.002603510427930289	0.01777381605776103
0	2762.082827263812	10000	rh2	Node930	0.001275413478443365	4.075083819378318e-10
0.1409098710839367	0.3278574727273223	0.6329985721733123	rh2	Node931	0.009485276672179244	0.03166082342238803
0.01766197402407237	0.04955592561592934	0.1068767889990621	rh2	Node938	0.00650792381671536	0.1437156810314731
0.001397286710723877	0.03291418694359953	0.146768453510536	rh2	Node939	0.001297385485029872	0.04313632996432
0	4730.778738839407	10000	rh2	Node94	0.00218447430594477	4.075083819378318e-10
0.01911360177406617	0.1163302230630682	0.3603331287985982	rh2	Node943	0.002597878953360994	0.02443901173641871
0.1102198204328579	0.2002514369294671	0.3289277969251115	rh2	Node946	0.0180120430924393	0.09843388483311939
0.009036091712484382	0.06069533161745357	0.1827147843350797	rh2	Node949	0.003130129385138687	0.05643704811780308
0.03899763865505457	0.2500454467311693	0.7667754413957631	rh2	Node95	0.002921914552135475	0.01278809488827159
0.01712641016522441	0.03287200520514725	0.05608664383700676	rh2	Node955	0.01529039772042898	0.5090376136906455
0.142685073056502	0.6257649473024639	1.600085023786052	rh2	Node958	0.004716568409004551	0.008248447127996349
0	8730.766432491109	10000	rh2	Node959	0.004031500096675597	4.075083819378318e-10
0.2515087186507119	1.225919494278775	3.261520861058985	rh2	Node96	0.004117148174793978	0.003675291883857812
0.0314894412313992	0.08407297680577554	0.1721562466133949	rh2	Node960	0.008717371767165957	0.113471404907688
0.01199866449679547	0.06322389700284856	0.1764136428690371	rh2	Node962	0.003453352953867798	0.05977464369314851
0.001511184068250471	0.03182028715380036	0.1400234373274432	rh2	Node967	0.001409638524719499	0.04847981513171028
0	0.07546816165285559	0.3484575825974175	rh2	Node968	0.001338348470636789	0.01940719301759811
0.1829493835567411	0.6576217034790681	1.568593570535366	rh2	Node97	0.005298356258265373	0.008817029790082098
0.08296271156075917	0.1709200685702554	0.3048058634706722	rh2	Node970	0.01277628661579697	0.08180293328536137
0.03024034965863063	0.0535024827066707	0.08632566730246652	rh2	Node974	0.0194704976155893	0.3982542371450696
0.1129009021659399	0.3666760577938297	0.8544537138805595	rh2	Node975	0.005261535093004973	0.0157031654738335
0	2786.178225743183	10000	rh2	Node976	0.001286539718281544	4.075083819378318e-10
0	0	0.4060481259066629	rh2	Node979	1.325194387775149e-10	0.008344400425543262
0	5599.790778547559	10000	rh2	Node98	0.002585747452945684	4.075083819378318e-10
0	10000	10000	rh2	Node980	0.01174883117853345	4.075083819378318e-10
0.07697700826318969	0.1284454990604309	0.1989084852213747	rh2	Node982	0.02360782594142981	0.2011381231247614
0	3553.245347369287	10000	rh2	Node987	0.001640738997222737	4.075083819378318e-10
0.0163877759896214	0.03752693464222143	0.07132139873748157	rh2	Node988	0.01002989480318498	0.2924896995968099
0.2391339894967043	0.4972014494118366	0.8913409777672009	rh2	Node989	0.01248802165308808	0.02748644329187426
0.02198687727653539	0.4247769052870066	1.807372762888024	rh2	Node99	0.00155530400074926	0.004006929320968201
0	0.03431842478006984	0.196000490903753	rh2	Node993	0.0009317111306748496	0.02971058667678823
0	10000	10000	rh2	Node997	0.006852777092169645	4.075083819378318e-10
0.09406017840402925	0.3138636163027922	0.7217805031064038	rh2	Node998	0.006239580114158382	0.02175563080740011
0.08811392652234407	0.1556188307679402	0.2495748678859951	rh2	Node999	0.0209423143924759	0.1472718751039187
0.003897311920085961	0.1091717458066418	0.4896297332078942	rh2	Nothobranchius_furzeri_rh2_JAPQEY010000002_1_28766926_28768401_5_exons	0.001262762210972395	0.01265810257940428
0	0.1720986216448374	1.361635847044373	rh2	Nothobranchius_furzeri_rh2_JAPQEY010000002_1_28782246_28784379_5_exons	0.0006348370304287221	0.004036845690775534
0.02036669735881351	0.383364447016389	1.694434067964226	rh2	Nothobranchius_kuhntae_rh2_SSNQ01034735_1_365101_366581_5_exons	0.001308965461993493	0.003736574473708087
0	4184.204107417403	10000	rh2	Nothobranchius_kuhntae_rh2_SSNQ01034735_1_382071_384107_5_exons	0.001932089169261013	4.075083819378318e-10
0.1126832755206943	0.1878955082992718	0.2905226162755382	rh2	Notolabrus_celidotus_rh2_CM019771_1_8499208_8502490_5_exons	0.02437725426545138	0.1419795117122561
0.0669614743098644	0.1224804253055607	0.2022767401515222	rh2	Notolabrus_celidotus_rh2_CM019771_1_8507514_8511192_5_exons	0.01745078322564822	0.1559213287895811
0.003591023963954684	0.02640430757559713	0.07894428620611388	rh2	Notolabrus_celidotus_rh2_CM019771_1_8517824_8519472_5_exons	0.003415654656798113	0.1415651849485525
0.03882853648000772	0.06932821847980628	0.1124185099015544	rh2	Notolabrus_celidotus_rh2_CM019771_1_8530212_8531730_5_exons	0.01919551777002652	0.303003105760535
0.4242768588291904	1.538570925741323	3.59712253574541	rh2	Odontesthes_bonariensis_rh2_CM051316_1_24173617_24177931_5_exons	0.005622327630024208	0.00399904156036927
1.099062412741095	2.572877495921115	4.95728690219081	rh2	Odontesthes_bonariensis_rh2_CM051316_1_24283237_24290517_5_exons	0.009907960569617361	0.004214270911565522
0.09396557801726726	0.7107882577514328	2.256718551455254	rh2	Odontesthes_bonariensis_rh2_CM051316_1_24362797_24364330_5_exons	0.002570109913387079	0.003957024520180054
0.8395492494416245	2.148857880489093	4.387760731417996	rh2	Odontesthes_bonariensis_rh2_CM051316_1_24705598_24707131_5_exons	0.007801330181113358	0.00397299716463321
0.4598406897469383	0.7597277799999049	1.170463963247954	rh2	Oncorhynchus_gorbuscha_rh2_CM037751_1_26690026_26691574_5_exons	0.0266107635181603	0.03833157090129519
0.006316332526825242	0.08886037888104253	0.3225522291417148	rh2	Oncorhynchus_gorbuscha_rh2_CM037751_1_26709389_26710961_5_exons	0.002022693754166094	0.02491031744777828
0	0	0.3368868470753281	rh2	Oncorhynchus_gorbuscha_rh2_CM037751_1_26718298_26721404_5_exons	1.325194387775149e-10	0.008090669838523622
0.0655781220594424	0.1709811029278472	0.3461539122559314	rh2	Oncorhynchus_gorbuscha_rh2_CM037751_1_26729047_26733531_5_exons	0.009521853185907352	0.06094395800235081
0.02158625266399762	0.1349116808910761	0.4190101818508388	rh2	Oncorhynchus_gorbuscha_rh2_CM037751_1_26737317_26746633_5_exons	0.002565132191812121	0.02080738423314396
0.2570607450516982	1.036807138336961	2.694734256024015	rh2	Oncorhynchus_keta_rh2_CM041670_1_32363729_32374160_5_exons	0.003870869642496878	0.004085713002314906
0.03773918010530052	0.2277810117976741	0.7045459713940811	rh2	Oncorhynchus_keta_rh2_CM041670_1_32380948_32383724_5_exons	0.002587488708333432	0.01243134830393435
0.003959804912106435	0.06939861838361673	0.3058269040658639	rh2	Oncorhynchus_keta_rh2_CM041670_1_32406297_32409297_5_exons	0.001293730696011527	0.02040094793639
0.008534973678140666	0.128324025382137	0.4792188627209278	rh2	Oncorhynchus_keta_rh2_CM041670_1_32416292_32417864_5_exons	0.001936024607233383	0.01651049856437662
0.01367357796876511	0.05518523648853827	0.1433934043963983	rh2	Oncorhynchus_keta_rh2_CM041670_1_32435477_32437126_5_exons	0.003872312943442791	0.07679002856270215
0	0	0.1641377953836322	rh2	Oncorhynchus_kisutch_rh2_CM007722_2_54859691_54870031_5_exons	1.325194387775149e-10	0.01649692786394591
0	0	0.2204450111756588	rh2	Oncorhynchus_kisutch_rh2_CM007722_2_54876033_54880345_5_exons	1.325194387775149e-10	0.01273712779627225
0	0	0.7046801817908852	rh2	Oncorhynchus_kisutch_rh2_CM007722_2_54891650_54894648_5_exons	1.325194387775149e-10	0.003866430836165345
0	0	0.163593193650747	rh2	Oncorhynchus_kisutch_rh2_CM007722_2_54903303_54904889_5_exons	1.325194387775149e-10	0.01652540717674489
0	0	0.1148686342667434	rh2	Oncorhynchus_kisutch_rh2_CM007722_2_54926311_54927963_5_exons	1.325194387775149e-10	0.02361328102890793
0.03236066324937443	0.1947315886811453	0.6020337502062754	rh2	Oncorhynchus_mykiss_rh2_CM023225_2_67748371_67759274_5_exons	0.002574227607162365	0.01446664505078404
0.01432979885357779	0.08628839216795678	0.2669122271159109	rh2	Oncorhynchus_mykiss_rh2_CM023225_2_67766610_67769690_5_exons	0.002574157091802173	0.03264675043975433
0.002493400938340197	0.04368409542738875	0.1925911185137304	rh2	Oncorhynchus_mykiss_rh2_CM023225_2_67783032_67785985_5_exons	0.001293777692432609	0.03241108731465851
0.07028027236699329	0.2265616859946488	0.527081758624878	rh2	Oncorhynchus_mykiss_rh2_CM023225_2_67792704_67794287_5_exons	0.005161017755709259	0.02492907559706639
0	0	0.07533815977012487	rh2	Oncorhynchus_mykiss_rh2_CM023225_2_67806018_67807662_5_exons	1.325194387775149e-10	0.03576441298200822
0	0	0.3356786866404442	rh2	Oncorhynchus_tshawytscha_rh2_CM031205_1_52753264_52761964_5_exons	1.325194387775149e-10	0.008068148881129361
0	0	0.1600629093724516	rh2	Oncorhynchus_tshawytscha_rh2_CM031205_1_52771225_52775539_5_exons	1.325194387775149e-10	0.01754631450599899
0.002471198723319899	0.0433493753985859	0.1909783813751001	rh2	Oncorhynchus_tshawytscha_rh2_CM031205_1_52787235_52790233_5_exons	0.001292477363059106	0.0326285211556816
0	0	0.2182758752710627	rh2	Oncorhynchus_tshawytscha_rh2_CM031205_1_52797411_52798997_5_exons	1.325194387775149e-10	0.01238291198152224
0.09735002449912239	0.2268421440496179	0.4396545027909597	rh2	Oncorhynchus_tshawytscha_rh2_CM031205_1_52840744_52842394_5_exons	0.009078625705639479	0.04379793726263857
0.01530898097277911	0.06164514190399509	0.1601439691426535	rh2	Onychostoma_macrolepis_rh2_CM022815_1_24175538_24177074_5_exons	0.003869111947443548	0.06868623766608252
0.002372780449672497	0.1701599503688107	0.7765014090456324	rh2	Onychostoma_macrolepis_rh2_CM022815_1_24200552_24202256_5_exons	0.001247516074803112	0.008023171756294642
0.06789816381010676	0.10417644140739	0.1513820051828453	rh2	Oostethus_manadensis_rh2_QODF01000045_1_413523_414924_5_exons	0.03443834883020135	0.361767952463968
0.2882940408873814	0.4089913085180329	0.5604261029381249	rh2	Ophiodon_elongatus_rh2_JACSYO010000406_1_268028_270995_5_exons	0.04773257403128715	0.1277197515905882
0.002087282116365738	0.03622285871882136	0.1500572538485541	rh2	Ophiodon_elongatus_rh2_JACSYO010000406_1_272817_274419_5_exons	0.001632906270713993	0.04933280665157449
0.08213031668714198	0.2144615826588608	0.4409908048319623	rh2	Ophiodon_elongatus_rh2_JACSYO010000406_1_281917_283519_5_exons	0.007630860258089561	0.03893868520799401
0.04728853187362504	0.1301465576428008	0.2751001595099061	rh2	Oplegnathus_fasciatus_rh2_NTHP01000004_1_15205_16939_5_exons	0.007362591108526991	0.06190921335670156
0.01086458640945977	0.04616092155383097	0.1212159676189002	rh2	Oplegnathus_fasciatus_rh2_NTHP01000004_1_20550_25654_5_exons	0.003883954009392838	0.09207821625643609
0.02478327042051111	0.07435455616916439	0.1641529712471014	rh2	Oplegnathus_fasciatus_rh2_NTHP01000004_1_28040_32008_5_exons	0.006165952331797242	0.09075067554601601
0.1284485997325589	0.2470441389042931	0.4217970487278572	rh2	Oplegnathus_fasciatus_rh2_NTHP01001185_1_33061_34659_5_exons	0.01502482059683175	0.066556738135484
0.03210155644453876	0.1291211534703454	0.3354048208483947	rh2	Oreochromis_aureus_rh2_CM023635_1_25732049_25733552_5_exons	0.003856733489646106	0.03268733554798295
0	0	0.6715219419952899	rh2	Oreochromis_aureus_rh2_CM023635_1_25744483_25746041_5_exons	1.325194387775149e-10	0.004012916555454836
0	2788.675901473292	10000	rh2	Oreochromis_aureus_rh2_CM023635_1_25754650_25757832_5_exons	0.001287693039702438	4.075083819378318e-10
0.01984470499306696	0.3499636182893781	1.543913194539214	rh2	Oreochromis_grahami_rh2_JAQSNX010001984_1_113851_115356_5_exons	0.001284489724204756	0.004016659575914901
0	0	0.6734362658749844	rh2	Oreochromis_grahami_rh2_JAQSNX010001984_1_129319_130853_5_exons	1.325194387775149e-10	0.00400235944502737
0.006468126870423533	0.1157095092012388	0.5106358197271282	rh2	Oreochromis_grahami_rh2_JAQSNX010001984_1_139484_142539_5_exons	0.001284947322605636	0.0121527219530036
0	0	0.6733921135006508	rh2	Oreochromis_mossambicus_rh2_CAKLIZ010000024_1_1726419_1727954_5_exons	1.325194387775149e-10	0.004002778827409139
0	5570.263139501007	10000	rh2	Oreochromis_mossambicus_rh2_CAKLIZ010000024_1_1738182_1739684_5_exons	0.002572112833282997	4.075083819378318e-10
0.009905599969943224	0.1747117752254398	0.7698066830249676	rh2	Oreochromis_niloticus_rh2_CM007486_2_16262751_16265908_5_exons	0.001290528575891323	0.008083561340255023
0	0	0.3359454250912394	rh2	Oreochromis_niloticus_rh2_CM007486_2_16275077_16276629_5_exons	1.325194387775149e-10	0.008021426695495272
0	0	0.335387328374114	rh2	Oreochromis_niloticus_rh2_CM007486_2_16287042_16288546_5_exons	1.325194387775149e-10	0.008065189552616507
0.03167104522478949	0.08242987464600299	0.1677933194114159	rh2	Oreonectes_daqikongensis_rh2_JAOTQM010000022_1_4344012_4345913_5_exons	0.008114596999880708	0.1077307308078108
0.0125513697570591	0.05066641315863477	0.1271606343926046	rh2	Oreonectes_daqikongensis_rh2_JAOTQM010000323_1_4543361_4544954_5_exons	0.004724378064147312	0.102042660547144
0.003534594356776788	0.06826297424628765	0.2912900102494618	rh2	Oryzias_celebensis_rh2_BNCR01000005_1_23898290_23900044_5_exons	0.00155445073745009	0.02492005782790066
0.0125705318391598	0.05012142362342734	0.1282757389266929	rh2	Oryzias_celebensis_rh2_BNCR01000005_1_23907360_23908870_5_exons	0.004251520839158834	0.09282783111494991
0.004195597807434433	0.08057923869529865	0.3565720980338298	rh2	Oryzias_celebensis_rh2_BNCR01000005_1_23916489_23919632_5_exons	0.001272657119319201	0.01728405106326714
0.06657475264213716	0.2138957697405765	0.4939849040846038	rh2	Oryzias_curvinotus_rh2_CM043710_1_7334697_7336162_5_exons	0.005526065994788371	0.02827295232840418
0.002679579778827324	0.04779963453236041	0.2108143643876406	rh2	Oryzias_curvinotus_rh2_CM043710_1_7349353_7350884_5_exons	0.001299921631566956	0.02976116200632145
0.001114863394415791	0.04638989063655377	0.2066220183753373	rh2	Oryzias_curvinotus_rh2_CM043710_1_7359082_7362373_5_exons	0.001404756501588067	0.03313866367575441
0.009792504863805753	0.03158219375150894	0.07353343694757186	rh2	Oryzias_javanicus_rh2_CM012441_1_31191483_31193072_5_exons	0.005194068403016183	0.1799793423269567
0.01749479634031903	0.0492890103528567	0.1064412026592233	rh2	Oryzias_javanicus_rh2_CM012441_1_31209277_31210611_5_exons	0.006486532818510088	0.1440190065269568
0.05029404468661226	0.1182402933760369	0.2239221611226855	rh2	Oryzias_javanicus_rh2_CM012441_1_31223761_31226560_5_exons	0.01129950564919859	0.1045806253202188
0.04290408643406652	0.1555431310006625	0.3749082779964684	rh2	Oryzias_latipes_rh2_CP020669_1_377102_378581_5_exons	0.004890199514808452	0.03440590855209194
0.002792622534727833	0.05084721178349752	0.2244655958372317	rh2	Oryzias_latipes_rh2_CP020669_1_391081_392609_5_exons	0.001299228949173338	0.02796248955418611
0.06666073179171024	0.1932493238635915	0.4210324373817378	rh2	Oryzias_latipes_rh2_CP020669_1_400861_404076_5_exons	0.006369450904170269	0.03606959787747577
0.005509074699661271	0.03349748409051075	0.1037306681001643	rh2	Oryzias_melastigma_rh2_CM022583_1_34276545_34278207_5_exons	0.002590963071122488	0.08464597714571333
0.01688665343237411	0.05462305993932082	0.1272403444817088	rh2	Oryzias_melastigma_rh2_CM022583_1_34287907_34289278_5_exons	0.005237205057277454	0.1049254505039912
0.02402685337790532	0.07828003765440861	0.1752857780173906	rh2	Oryzias_melastigma_rh2_CM022583_1_34301169_34304272_5_exons	0.006634624713089845	0.09275185956503953
0.02371967743192651	0.1182439597311743	0.3212669879686175	rh2	Oryzias_woworae_rh2_BOLG01001209_1_169066_170823_5_exons	0.003600360683437601	0.03332148400568294
0.00906854002104417	0.0465142075002618	0.1274332341801965	rh2	Oryzias_woworae_rh2_BOLG01001209_1_177587_179099_5_exons	0.003755280698473153	0.08835152872627175
0.02799638828229161	0.1694032651181483	0.524286819678227	rh2	Oryzias_woworae_rh2_BOLG01001209_1_186227_189363_5_exons	0.00255942979182169	0.01653403045928288
0.006762526064397698	0.124196005962271	0.5486443108052059	rh2	Oxygymnocypris_stewartii_rh2_QVTF01018305_1_918132_919793_5_exons	0.001293051211706888	0.01139371587754549
0.02042568301454171	0.3587323637428791	1.58208129712475	rh2	Oxygymnocypris_stewartii_rh2_QVTF01018305_1_926806_928396_5_exons	0.001291159921723459	0.003938825736641805
0.08387253937132881	0.1423659605962883	0.2222247622003403	rh2	Pachypanchax_playfairii_rh2_SSNP01000061_1_516046_519498_5_exons	0.02390897016130136	0.183785818371126
0.004666443372366999	0.01909869288159087	0.04976503311753402	rh2	Pachypanchax_playfairii_rh2_SSNP01000061_1_530205_531754_5_exons	0.003893082998056443	0.2230731535751407
0.0501593491274655	0.07414090398875788	0.1047364995816274	rh2	Paedocypris_micromegethes_rh2_CM051495_1_26646422_26647788_5_exons	0.04051803703903586	0.5980642040913567
0.04482461705602873	0.07257656490194862	0.109452479989359	rh2	Paedocypris_micromegethes_rh2_CM051495_1_26649199_26650843_5_exons	0.02903480986047671	0.4378041426717695
0.09103756104868231	0.1980879918235124	0.3632928967139282	rh2	Paedocypris_micromegethes_rh2_CM051495_1_26652467_26654051_5_exons	0.01178289232072509	0.06509551225160318
0.06074225279606176	0.2367403850034822	0.5810306439755647	rh2	Paedocypris_micromegethes_rh2_CM051495_1_26657841_26662003_4_exons	0.005177205554740865	0.02393207461437345
0.1039150008752877	0.2180919493465609	0.3876211831554033	rh2	Paedocypris_micromegethes_rh2_CM051495_1_26663447_26664999_5_exons	0.01417844761248709	0.07114532012299399
0.004832154662463333	0.08564640973708609	0.3776555918880494	rh2	Pangasianodon_gigas_rh2_CM040467_1_23553405_23557099_5_exons	0.001303201414339488	0.01665174185898586
0.002306748914855091	0.04245862866866382	0.1875680305420926	rh2	Pangasianodon_hypophthalmus_rh2_CM050120_1_23360389_23364064_5_exons	0.001297102902203052	0.03343226165690974
0.007054472183319726	0.07280104182081906	0.2436557733313413	rh2	Pangasius_djambal_rh2_CM040988_1_23240195_23243869_5_exons	0.00231293484585435	0.03476827099720119
0.142805824441416	0.3116064566386804	0.5738405732493009	rh2	Pao_palembangensis_rh2_CM027087_1_6605797_6607215_5_exons	0.01181827838531438	0.04150544334446814
0.08052491481487702	0.3267831756246382	0.8502015553617935	rh2	Paracanthobrama_guichenoti_rh2_CM031948_1_26919187_26920846_5_exons	0.003861118588070441	0.01293036370609077
0.02792372351295459	0.1699917430677011	0.526605244535725	rh2	Paracanthobrama_guichenoti_rh2_CM031948_1_26925885_26927588_5_exons	0.002567902780491695	0.01653133930012131
0.05220588901311603	0.08504752713069731	0.1293926618830644	rh2	Paralichthys_olivaceus_rh2_MPLB01000043_1_1573745_1576695_4_exons	0.02831789836730355	0.3643817502572956
0.05277712650283688	0.1434692819019489	0.3002838028851013	rh2	Paralichthys_olivaceus_rh2_MPLB01000043_1_1579953_1582634_5_exons	0.00755901174353117	0.0576585059549274
0.103994175060821	0.2209758702812538	0.3975835942398145	rh2	Paralichthys_olivaceus_rh2_MPLB01000043_1_1586220_1587734_5_exons	0.01311015920879054	0.06492626231605432
0.1037890141129131	0.2064807048983816	0.3589796489958764	rh2	Paralichthys_olivaceus_rh2_MPLB01000043_1_1595110_1596611_5_exons	0.0148152754547717	0.07852131166382069
0.2865706205563584	0.6277015275221529	1.171115271798123	rh2	Parambassis_ranga_rh2_LR131977_1_18468020_18469477_5_exons	0.01040643826349345	0.01814287949002095
0	0	0.1835064378586053	rh2	Parambassis_ranga_rh2_LR131977_1_18472870_18474305_5_exons	1.325194387775149e-10	0.01895552331357133
0.01009530133788564	0.02672040365518527	0.0550896351886356	rh2	Paraplagusia_blochii_rh2_JAFBJS010020471_1_3286_4706_5_exons	0.007876490055398314	0.3225871055070084
0.1005739541758739	0.1722595870607051	0.2719817962451681	rh2	Paraplagusia_blochii_rh2_JAFBJS010057439_1_160412_162195_5_exons	0.02138234640564474	0.135840492842932
0.03686174965276628	0.1515472971590116	0.3949137990304786	rh2	Perca_flavescens_rh2_CM014938_1_22934125_22935671_5_exons	0.003960179230025141	0.02859722786207747
0.003450617754656934	0.06242555371691121	0.2756043783606182	rh2	Perca_flavescens_rh2_CM014938_1_23453384_23458402_5_exons	0.001294236480151108	0.02268864306966428
0.06229092445732308	0.2009284865910811	0.4675545716240184	rh2	Perca_fluviatilis_rh2_CM020912_1_18732144_18737784_5_exons	0.005194680745805984	0.02829271586142054
0.01650515401761003	0.09221694392259906	0.2636307400397787	rh2	Perca_fluviatilis_rh2_CM020912_1_19246620_19248212_5_exons	0.003525329757508569	0.0418356297346003
0.06987755946206142	0.1950414273293831	0.4200298919598258	rh2	Perca_schrenkii_rh2_CM046790_1_18398013_18403184_5_exons	0.00648106487188848	0.0363644305674904
0.3914210387105494	1.00438847286211	2.052227109925859	rh2	Perca_schrenkii_rh2_CM046790_1_18929922_18931494_5_exons	0.007712919178685732	0.008403773719708327
0.7312776008863905	1.106129383871773	1.594775696418185	rh2	Perccottus_glenii_rh2_CM044546_2_46222567_46224036_5_exons	0.03451722844539506	0.0341497301931476
0	6819.457643551069	10000	rh2	Percina_caprodes_rh2_JABXJD010000005_1_1913870_1915258_5_exons	0.003148938224591457	4.075083819378318e-10
0.04729072429141585	0.1658851560945785	0.3949790100837368	rh2	Percina_caprodes_rh2_JABXJD010000005_1_1950936_1952540_5_exons	0.005053613592646914	0.03333894061737892
0	35.27844032653753	10000	rh2	Percina_caprodes_rh2_JABXJD010001438_1_59320_60916_5_exons	1.62900974028714e-05	4.075083819378318e-10
0.1083042952643556	0.2278504416665978	0.4056525402638864	rh2	Periophthalmus_magnuspinnatus_rh2_CM020595_1_25532212_25533602_5_exons	0.01408671965364918	0.06765770874081024
0.02488014531594077	0.07216422530278103	0.1573056417457024	rh2	Periophthalmus_modestus_rh2_JAIEZT010000013_1_13279778_13281163_5_exons	0.006399405586223817	0.09704540383835225
0.06583872287598858	0.1334833934029747	0.2361426346072362	rh2	Periophthalmus_modestus_rh2_JAIEZT010000013_1_13285763_13289185_5_exons	0.01300897477675862	0.1066530113320239
0	0	10000	rh2	Petrochromis_trewavasae_rh2_CADDXY010000007_1_1928858_1930374_5_exons	1.325194387775149e-10	4.075083819378318e-10
0	0	0.6704627601229486	rh2	Petrochromis_trewavasae_rh2_CADDXY010000007_1_1947050_1948598_5_exons	1.325194387775149e-10	0.004019154518184493
0	0	0.6788645485968622	rh2	Petrochromis_trewavasae_rh2_CADDXY010000007_1_1960141_1963230_5_exons	1.325194387775149e-10	0.003993798947368631
0.03077945199904805	0.08600471072457898	0.1854486492364605	rh2	Phalloptychus_januarius_rh2_CADWAE010000464_1_5865047_5866536_5_exons	0.006492152549641665	0.08260831542190833
0.03712549320982195	0.1197312661414599	0.277888977458409	rh2	Phalloptychus_januarius_rh2_CADWAE010000464_1_5877827_5881146_5_exons	0.005401315760029279	0.04936842600156685
0.07532245519315633	0.1486343328895395	0.257843542114272	rh2	Pholidichthys_leucotaenia_rh2_CM035837_1_110085919_110087456_5_exons	0.01457778993325216	0.1073321524354743
0.09587291483278459	0.1913413879802877	0.3334722530109815	rh2	Pholidichthys_leucotaenia_rh2_CM035837_1_110114260_110119625_5_exons	0.01430274030115044	0.08180269699877167
0.0145319418740222	0.03771278743120907	0.07543968859133429	rh2	Pholidichthys_leucotaenia_rh2_CM035837_1_110186392_110187927_5_exons	0.008996479967103739	0.2610605648248608
0.09826615631975956	0.160245570979155	0.243764952226073	rh2	Pholidichthys_leucotaenia_rh2_CM035837_1_110334523_110338803_5_exons	0.02634793389173338	0.1799358995911496
0.5302114281228829	1.235714985246378	2.396319084571268	rh2	Pholis_gunnellus_rh2_OU342805_1_13765617_13767328_5_exons	0.009113026825767435	0.008070521980595387
0	8339.519858351436	10000	rh2	Pholis_gunnellus_rh2_OU342805_1_13774831_13776524_5_exons	0.00385083891261297	4.075083819378318e-10
0.6779983152217151	1.388695165616763	2.4570620466398	rh2	Pholis_gunnellus_rh2_OU342805_1_13781989_13785526_5_exons	0.01427186427881607	0.01124685439574906
0.1215762371931231	0.5969809194858922	1.624892849343993	rh2	Phycodurus_eques_rh2_CM044841_1_20786048_20787704_5_exons	0.003600399803312956	0.006600055203243152
0.03675526927705675	0.2248791896163209	0.6854043769642137	rh2	Phyllopteryx_taeniolatus_rh2_CM034190_1_4484442_4486099_5_exons	0.002858927567829509	0.01391269210841243
0.001648372805906995	0.03067448502715236	0.1356010963908985	rh2	Pimephales_promelas_rh2_WIOS01000033_1_8215333_8216759_5_exons	0.001282750187301735	0.04576380175842967
0.002052210502599612	0.04333704969997901	0.1924957135199155	rh2	Pimephales_promelas_rh2_WIOS01000033_1_8217831_8219313_5_exons	0.001272853217597288	0.0321422497968847
0.0718800411832845	0.2008974638813287	0.4317108620334017	rh2	Pimephales_promelas_rh2_WIOS01000033_1_8221006_8222571_5_exons	0.00666285516058409	0.03629469970946042
0.03066468774239308	0.1244102716840128	0.3235340878143625	rh2	Pimephales_promelas_rh2_WIOS01000033_1_8224169_8225800_5_exons	0.003907805721326931	0.0343743120517913
0.08323882290216961	0.23319160333356	0.5027785832555914	rh2	Pimephales_promelas_rh2_WIOS01000033_1_8230094_8231797_5_exons	0.006513877756999355	0.0305691937762444
0.1576591269685532	0.2526391091958838	0.379535614529003	rh2	Planiliza_haematocheilus_rh2_SRSE01000424_1_1149315_1151715_5_exons	0.02847890545559451	0.1233616023346525
0.1172690149738515	0.1913339478936912	0.2909065927077427	rh2	Planiliza_haematocheilus_rh2_SRSE01000424_1_1153710_1155187_5_exons	0.02696540272703063	0.1542311750920315
0.02232799069838175	0.06010167297008751	0.1254527058171869	rh2	Planiliza_haematocheilus_rh2_SRSE01000424_1_1160393_1161890_5_exons	0.007470642920058098	0.1360281234408482
0.004689297569664159	0.08563098159537051	0.378021836956326	rh2	Platichthys_flesus_rh2_OX438717_1_17607003_17608484_5_exons	0.001311821831440927	0.01676490979717072
0	0	0.2071054499325584	rh2	Platichthys_flesus_rh2_OX438717_1_17616224_17617745_5_exons	1.325194387775149e-10	0.01311914449568766
0	0	0.1364767647729812	rh2	Platichthys_flesus_rh2_OX438717_1_17624217_17626701_5_exons	1.325194387775149e-10	0.01980533209223356
0	0	0.1666074208079313	rh2	Platichthys_flesus_rh2_OX438717_1_17630333_17633654_5_exons	1.325194387775149e-10	0.01635305913886096
0.123875205919604	0.5074595427161903	1.32340020681353	rh2	Platichthys_stellatus_rh2_CM028873_1_12037557_12038984_5_exons	0.003856226275491929	0.008316074570382328
0	0	0.1562538660557725	rh2	Platichthys_stellatus_rh2_CM028873_1_12046490_12047994_5_exons	1.325194387775149e-10	0.01735384458344826
0	0	0.1218464747228505	rh2	Platichthys_stellatus_rh2_CM028873_1_12052746_12055199_5_exons	1.325194387775149e-10	0.02218010689867567
0	0	0.3365886879101941	rh2	Platichthys_stellatus_rh2_CM028873_1_12058174_12061168_5_exons	1.325194387775149e-10	0.008095037497249165
0.4629550443979129	0.6686722459503019	0.9286295249501312	rh2	Platyallabes_tihoni_rh2_JAQQZS010000003_1_2234428_2236095_4_exons	0.05498042422811291	0.08998126163652036
0.05241453555217312	0.1189150271079384	0.2218626854252312	rh2	Plecoglossus_altivelis_rh2_BNHK01000001_1_3891577_3893530_5_exons	0.01225492868274005	0.1127798047309899
0.05950590141672299	0.1164474372144101	0.2003961485153683	rh2	Plecoglossus_altivelis_rh2_BNHK01000001_1_3895209_3897084_5_exons	0.01505688840631239	0.1415020025089184
0.005174018766884447	0.03160954048803866	0.09033356447037506	rh2	Plecoglossus_altivelis_rh2_BNHK01000001_1_3898991_3900773_5_exons	0.003763639350188055	0.1303008075759601
0.09453803180746795	0.172600996639475	0.2822534952517686	rh2	Plecoglossus_altivelis_rh2_BNHK01000029_1_2869615_2871289_5_exons	0.01997378084768094	0.126640982347565
0.03117237822140619	0.06233190766783791	0.1095236794408971	rh2	Plectropomus_leopardus_rh2_CM018409_2_28904790_28907413_5_exons	0.0130235030728	0.2286518330916104
0.01758583275573408	0.05134291349030299	0.1121317590810122	rh2	Plectropomus_leopardus_rh2_CM018409_2_28913932_28918461_5_exons	0.006435351379672804	0.1371668119772559
0.04019379810652051	0.09406675291503043	0.1817090009769305	rh2	Plectropomus_leopardus_rh2_CM018409_2_28923868_28926121_5_exons	0.00961603400436066	0.1118708986658956
0.01160702944889389	0.06592174331894646	0.1873828972116973	rh2	Pleuronectes_platessa_rh2_OX374649_1_12891818_12895008_5_exons	0.003384811351266645	0.05619052297619227
0.1010823171363271	0.254570529403445	0.5167819881416834	rh2	Pleuronectes_platessa_rh2_OX374649_1_12902281_12903804_5_exons	0.007757361048383917	0.03334749136071585
0.008734870226478205	0.181660327121078	0.8064368344799533	rh2	Pleuronectes_platessa_rh2_OX374649_1_12911198_12912687_5_exons	0.001310952298736831	0.007897399116343705
0.06555825226750935	0.117788705126873	0.1913335149368376	rh2	Plotosus_lineatus_rh2_CM045747_1_3964469_3973360_5_exons	0.02012187182508086	0.1869485151119324
0	0	10000	rh2	Poecilia_formosa_rh2_KI519612_1_5729328_5730808_5_exons	1.325194387775149e-10	4.075083819378318e-10
0	0	10000	rh2	Poecilia_formosa_rh2_KI519612_1_5743094_5747756_5_exons	1.325194387775149e-10	4.075083819378318e-10
0	0	0.2261741672842667	rh2	Poecilia_latipinna_rh2_KQ545903_1_23593_25072_5_exons	1.325194387775149e-10	0.01196367152618179
0	8366.435512243565	10000	rh2	Poecilia_latipinna_rh2_KQ545903_1_46295_54142_5_exons	0.003863267427578661	4.075083819378318e-10
0	0	0.1367547013345019	rh2	Poecilia_mexicana_rh2_KQ551285_1_549304_550783_5_exons	1.325194387775149e-10	0.01998031185233966
0.009863730781892515	0.1727992716659125	0.7618713092785289	rh2	Poecilia_mexicana_rh2_KQ551285_1_562921_570809_5_exons	0.001284621016817333	0.008135615303742917
0.01888231556989784	0.07595291166866094	0.1973158851880991	rh2	Poecilia_picta_rh2_CAJOCC010000008_1_534118_535603_5_exons	0.003874293310473807	0.05582199566720551
0.04884317508008525	0.1654673135410098	0.3902755909866138	rh2	Poecilia_reticulata_rh2_CM002710_1_3901715_3905940_5_exons	0.005033549575812183	0.03329043144957727
0.00234763040245538	0.04550890574227996	0.20152502882511	rh2	Poecilia_reticulata_rh2_CM002710_1_3918624_3920116_5_exons	0.001285616505217427	0.03091521959164199
0.02562630828386707	0.1542545946536218	0.4770481724523613	rh2	Poeciliopsis_gracilis_rh2_CAJVRI010000207_1_18342_22608_5_exons	0.002570975860821587	0.0182396785182052
0	0	0.08394577394321952	rh2	Poeciliopsis_gracilis_rh2_CAJVRI010000207_1_31417_32896_5_exons	1.325194387775149e-10	0.03224023519159402
0.01225349981947934	0.2207627453760368	0.9742743464816604	rh2	Poeciliopsis_infans_rh2_CAEGAA010007461_1_61739_64813_5_exons	0.001281722100270546	0.006353680552759308
0.002467905501421765	0.04324449576331024	0.1905986432117763	rh2	Poeciliopsis_infans_rh2_CAEGAA010007461_1_74770_76252_5_exons	0.001289001061889345	0.03261968229765574
0.002305564895510965	0.04252665595522013	0.1879419256900954	rh2	Poeciliopsis_occidentalis_rh2_SZYC01000090_1_371000_374191_5_exons	0.001282978677486913	0.03301531872480005
0.0367874581068539	0.2213701719631378	0.6843888604987574	rh2	Poeciliopsis_occidentalis_rh2_SZYC01000090_1_383891_385375_5_exons	0.002582034427565915	0.0127643944216736
0.001895434755206103	0.03321741307670611	0.1463944384915933	rh2	Poeciliopsis_paucimaculata_rh2_CAEGAD010057084_1_62015_65194_5_exons	0.001282811728876388	0.04226242413180468
0	0	0.04399131819805407	rh2	Poeciliopsis_paucimaculata_rh2_CAEGAD010057084_1_74663_76161_5_exons	1.325194387775149e-10	0.06155668611181622
0	0	0.286682501882072	rh2	Poeciliopsis_prolifica_rh2_JAPDDK010000003_1_14694135_14697379_5_exons	1.325194387775149e-10	0.01251292987622433
0	0	0.0737566420260128	rh2	Poeciliopsis_prolifica_rh2_JAPDDK010000003_1_14707300_14708784_5_exons	1.325194387775149e-10	0.03671543195180348
0	0	0.0448801112278425	rh2	Poeciliopsis_retropinna_rh2_VMRM01000004_1_12015008_12016499_5_exons	1.325194387775149e-10	0.06030924391091319
0.06323564606411854	0.206429527568177	0.4807632881536907	rh2	Poeciliopsis_retropinna_rh2_VMRM01000004_1_12026518_12029690_5_exons	0.005307740455511341	0.02813812461628624
0	0	0.1331746946026738	rh2	Poeciliopsis_turneri_rh2_CAKLNU010000556_1_612056_615321_5_exons	1.325194387775149e-10	0.02024866321923775
0	0	0.05150275099096225	rh2	Poeciliopsis_turneri_rh2_CAKLNU010000556_1_624408_625882_5_exons	1.325194387775149e-10	0.05255145016665207
0	0	0.09689834422481063	rh2	Poeciliopsis_turrubarensis_rh2_VMRN01000024_1_2883770_2886926_5_exons	1.325194387775149e-10	0.02781666524076941
0	0	0.1355844059034905	rh2	Poeciliopsis_turrubarensis_rh2_VMRN01000024_1_2896636_2898115_5_exons	1.325194387775149e-10	0.01996241916786045
0.477040641717243	1.049002793526592	1.95971676156751	rh2	Pogonophryne_albipinna_rh2_CM053260_1_11834530_11836342_5_exons	0.01046855133109023	0.01092112131601006
0.500031699313806	1.094799004982238	2.034200114426682	rh2	Pogonophryne_albipinna_rh2_CM053260_1_11857466_11859277_5_exons	0.01086565669562161	0.01086122659794552
0.03737989701528014	0.2248993309531469	0.6953427145865173	rh2	Pollachius_pollachius_rh2_OX465135_1_16177561_16179219_5_exons	0.002587323358808414	0.01258982911149869
0.1113373715986516	0.2460305201693593	0.4590151487927472	rh2	Pollachius_pollachius_rh2_OX465135_1_16181274_16183338_5_exons	0.01081828150552758	0.0481201068058377
0	0	10000	rh2	Pollachius_pollachius_rh2_OX465135_1_16186916_16188595_5_exons	1.325194387775149e-10	4.075083819378318e-10
0.02738631835896472	0.05850367751225435	0.105858117353713	rh2	Polydactylus_sextarius_rh2_CM028908_1_11086543_11088103_5_exons	0.01275508105283437	0.2385928064040468
0.07420097507576746	0.1218243155715508	0.1864168130973506	rh2	Polydactylus_sextarius_rh2_CM028908_1_11093270_11096261_5_exons	0.02585270726520428	0.2322358904424881
0	0	0.0904792054469597	rh2	Polyodon_spathula_rh2_CM030274_1_8894889_8899058_5_exons	1.325194387775149e-10	0.04106114474149187
0.1137929569247429	0.286464308615392	0.5816966792668393	rh2	Polyodon_spathula_rh2_CM030288_1_2383732_2387882_5_exons	0.007736869267605981	0.0295564335275811
0.03538438275731497	0.1423671990600245	0.3697243730215084	rh2	Polypterus_senegalus_rh2_CM029057_1_276838205_276847409_5_exons	0.003847042424942482	0.02957156603064086
0.06924658691430123	0.1323242129753302	0.2245327304567006	rh2	Prochilodus_magdalenae_rh2_JAMWET010003015_1_377827_380341_5_exons	0.01665083454359485	0.1377063524798688
0.01973884514461654	0.05169756249759633	0.1051580625029944	rh2	Prochilodus_magdalenae_rh2_JAMWET010005033_1_280974_284011_5_exons	0.008471317781085836	0.1793239084436373
0.02218542072419635	0.1008977977688399	0.261324183127219	rh2	Proterorhinus_semilunaris_rh2_CM038344_1_25948416_25949821_5_exons	0.004267475312931727	0.04628567690369931
0.0657543543542698	0.1531458422669094	0.2968540366578476	rh2	Protonibea_diacanthus_rh2_CM053978_1_9039289_9042065_5_exons	0.009099712739988906	0.06502491022855994
0.1752040620392538	0.2656350068896859	0.3816682854414779	rh2	Protosalanx_chinensis_rh2_JAAIVE010000015_1_1100346_1102109_5_exons	0.03871993354742592	0.159516857099214
0.08901232341651467	0.1685427809614201	0.2816541366273291	rh2	Protosalanx_chinensis_rh2_JAAIVE010000096_1_1517430_1519053_5_exons	0.01811552539013095	0.117624575154137
0.00341545835257448	0.02026904229188781	0.06072522511212033	rh2	Psettodes_erumei_rh2_JAFBJZ010000917_1_1509475_1511001_5_exons	0.003024386326305559	0.1632906532008712
0.004954664398504955	0.01996417332372126	0.05188490201280613	rh2	Psettodes_erumei_rh2_JAFBJZ010000917_1_1512946_1516919_5_exons	0.003910051234943268	0.2143326856404648
0.03407471323631442	0.07101401948643729	0.1283041636563464	rh2	Psettodes_erumei_rh2_JAFBJZ010000917_1_1517753_1520114_5_exons	0.011694806623737	0.1802213503234654
0	0	10000	rh2	Pseudochaenichthys_georgianus_rh2_LR792550_1_18407927_18409731_5_exons	1.325194387775149e-10	4.075083819378318e-10
0	0	10000	rh2	Pseudochaenichthys_georgianus_rh2_LR792550_1_18426902_18428714_5_exons	1.325194387775149e-10	4.075083819378318e-10
0	0	0.3362167659325743	rh2	Pseudochaenichthys_georgianus_rh2_LR792550_1_18456396_18458192_5_exons	1.325194387775149e-10	0.00809509220854154
0.01970412565594726	0.1212049350399204	0.375616598539279	rh2	Pseudorasbora_parva_rh2_CM045361_1_36505296_36506939_5_exons	0.00257505803628871	0.02325005623741839
0.01559020532284782	0.08201997855049707	0.2288903833667074	rh2	Pseudorasbora_parva_rh2_CM045361_1_36510650_36512194_5_exons	0.003419771645852659	0.04562834798728582
0.1191636195991848	0.1901431115456573	0.2846635428388068	rh2	Pseudorhombus_dupliciocellatus_rh2_JAFBJW010000090_1_8586765_8588217_5_exons	0.0288584586706851	0.1660924244292213
0.0457009625383202	0.08860145032819847	0.1517689432852555	rh2	Pseudorhombus_dupliciocellatus_rh2_JAFBJW010000090_1_8592845_8594429_5_exons	0.01493866341767198	0.1845135227930846
0.04014908971198102	0.08464336843778619	0.1531811484681564	rh2	Pseudorhombus_dupliciocellatus_rh2_JAFBJW010000090_1_8596625_8598636_5_exons	0.01210023250805549	0.1564436956409302
0.1045505822776142	0.1898000433389899	0.3114124251230445	rh2	Pterois_miles_rh2_CAMQGK010000100_1_903050_906119_5_exons	0.01811090149621407	0.1044241744454067
0.05595576126556003	0.1066374509789575	0.181100423961643	rh2	Pterois_miles_rh2_CAMQGK010000100_1_910006_914986_5_exons	0.01532674232395893	0.1572886518351544
0.2041306568368676	0.3800536078488199	0.6360705072885091	rh2	Pterois_miles_rh2_CAMQGK010000100_1_919710_921209_5_exons	0.01639257180638231	0.04720190477149891
0.1873492002589965	0.5988731138825684	1.362159328909967	rh2	Pterois_miles_rh2_CAMQGK010000100_1_926814_928351_5_exons	0.005852354858586289	0.01069431876573059
0	0	10000	rh2	Pundamilia_nyererei_rh2_JH419217_1_2922484_2925539_5_exons	1.325194387775149e-10	4.075083819378318e-10
0	0	0.2229892495375184	rh2	Pundamilia_nyererei_rh2_JH419217_1_2934487_2936035_5_exons	1.325194387775149e-10	0.0120789126704702
0	0	0.7147234373691965	rh2	Pundamilia_nyererei_rh2_JH419217_1_2946472_2947988_5_exons	1.325194387775149e-10	0.003781577260025412
0.01908466273113716	0.07804922057484971	0.2033135477669549	rh2	Pungitius_pungitius_rh2_CABVRH030000017_1_752938_754475_5_exons	0.003919519436743635	0.05495681321470866
0.02074160080229425	0.06685602798394252	0.1555733177977857	rh2	Pungitius_pungitius_rh2_CABVRH030000017_1_759777_761272_5_exons	0.005180403566175991	0.08479696567902566
0.0461742944827549	0.1129423877151293	0.2235701158536851	rh2	Puntigrus_tetrazona_rh2_CM032073_1_20148100_20149638_5_exons	0.008691794979516365	0.08421894525436585
0.02070110766601379	0.06662600959636793	0.1544764729133528	rh2	Puntigrus_tetrazona_rh2_CM032073_1_20153521_20155155_5_exons	0.005510088649873356	0.09050489573203678
0.1000108683357822	0.2796568558475198	0.6025367637112973	rh2	Reinhardtius_hippoglossoides_rh2_CM031672_1_17713478_17714995_5_exons	0.006468790669618927	0.02531365846480807
0	0	10000	rh2	Rhinichthys_klamathensis_goyatoka_rh2_JARGFG010000093_1_1904398_1906105_5_exons	1.325194387775149e-10	4.075083819378318e-10
0	0	0.3174570392953004	rh2	Rhinichthys_klamathensis_goyatoka_rh2_JARGFG010000093_1_1912429_1914091_5_exons	1.325194387775149e-10	0.00850401723903365
0	0	10000	rh2	Rhinichthys_klamathensis_goyatoka_rh2_JARGFG010000093_1_1915839_1917450_5_exons	1.325194387775149e-10	4.075083819378318e-10
0	0	0.444757106067425	rh2	Rhinichthys_klamathensis_goyatoka_rh2_JARGFG010000093_1_1918975_1920483_5_exons	1.325194387775149e-10	0.006034183150066241
0	0	10000	rh2	Rhinichthys_klamathensis_goyatoka_rh2_JARGFG010000093_1_1921713_1923227_5_exons	1.325194387775149e-10	4.075083819378318e-10
0	0	0.2240229394418496	rh2	Rhinichthys_osculus_rh2_JARWKJ010000010_1_11110751_11112455_5_exons	1.325194387775149e-10	0.01208141863687236
0	0	0.3477248509613946	rh2	Rhinichthys_osculus_rh2_JARWKJ010000010_1_11118793_11120455_5_exons	1.325194387775149e-10	0.007762462342774291
0	0	0.2250013413439445	rh2	Rhinichthys_osculus_rh2_JARWKJ010000010_1_11122201_11123812_5_exons	1.325194387775149e-10	0.0119851153554731
0	0	1.257037885741567	rh2	Rhinichthys_osculus_rh2_JARWKJ010000010_1_11125337_11126846_5_exons	1.325194387775149e-10	0.002134236291004214
0	0	0.6650192568695737	rh2	Rhinichthys_osculus_rh2_JARWKJ010000010_1_11128080_11129594_5_exons	1.325194387775149e-10	0.00405336292315607
0	0	0.03417785434489058	rh2	Rhinogobius_similis_rh2_CM033627_1_15192912_15194369_5_exons	1.325194387775149e-10	0.1309220273503227
0.0008235488489048956	0.02214463462495064	0.09411232361270427	rh2	Rhinogobius_similis_rh2_CM033627_1_15201541_15203568_5_exons	0.001607516034230778	0.07944088683571855
0.00519457897030407	0.02647128633353299	0.07143440357368804	rh2	Rhinogobius_similis_rh2_CM033627_1_15206284_15209675_5_exons	0.003909012453603366	0.1616029549174526
0.02006660652070894	0.1193492053461192	0.3555944624102919	rh2	Romanogobio_albipinnatus_rh2_CM042250_1_14219035_14220686_5_exons	0.003003493225377019	0.02754003033318686
0.06123426897257808	0.1741005380200986	0.3770268960161963	rh2	Romanogobio_albipinnatus_rh2_CM042250_1_14224322_14225975_5_exons	0.006405643454461847	0.04026428002161012
0	0	10000	rh2	Rutilus_rutilus_rh2_JAJAQA010000012_1_29970480_29971688_4_exons	1.325194387775149e-10	4.075083819378318e-10
0	0	10000	rh2	Rutilus_rutilus_rh2_JAJAQA010000012_1_29973004_29974493_5_exons	1.325194387775149e-10	4.075083819378318e-10
0.03718333106635102	0.149665764679036	0.3886609786952175	rh2	Rutilus_rutilus_rh2_JAJAQA010000012_1_29976611_29978237_5_exons	0.003853941164317786	0.02817992939322056
0.003123261593408845	0.05866237588749314	0.2593227241087117	rh2	Rutilus_rutilus_rh2_JAJAQA010000012_1_29979949_29981616_5_exons	0.001287271995039639	0.02401419108483423
0.1454464470776178	0.3617223137594582	0.7129876522104296	rh2	Rutilus_rutilus_rh2_JAJAQA010000012_1_29986917_29988605_5_exons	0.009646379931350136	0.02918410318328181
0	0	0.3085183217108176	rh2	Rutilus_rutilus_rh2_JAJAQA010000012_1_29993703_29995390_5_exons	1.325194387775149e-10	0.01219352917917069
0.05738021968140691	0.0961058946941248	0.1490077526655846	rh2	Salarias_fasciatus_rh2_LR597440_1_15631280_15632870_5_exons	0.02416094640642675	0.2751193933440649
0.04771619069366918	0.08491795625062898	0.1377169460288687	rh2	Salarias_fasciatus_rh2_LR597440_1_15643517_15645021_5_exons	0.01924357647077737	0.2479953547166637
0.005383431162052468	0.09681702180449302	0.4264388195415676	rh2	Salmo_salar_rh2_HG993281_1_38138278_38141425_5_exons	0.001343873019475252	0.01519021094707038
0.00667245622792917	0.1168972703632862	0.5153067598960177	rh2	Salmo_salar_rh2_HG993281_1_38165371_38170477_5_exons	0.001293442316110698	0.01210876872314719
0	0	0.06739632817358068	rh2	Salmo_salar_rh2_HG993281_1_38181576_38183163_5_exons	1.325194387775149e-10	0.04205985401241601
0.07959455549429446	0.2879660799104994	0.692856787729991	rh2	Salmo_salar_rh2_HG993281_1_38202939_38204611_5_exons	0.004856786856709888	0.01845716520578451
0.07567141716202318	0.2253389989436751	0.4963951569789251	rh2	Salmo_trutta_rh2_LR584431_1_23775128_23776808_5_exons	0.00617764890440914	0.03000158165725782
0.01006900315103877	0.06086155701749702	0.1883523728082222	rh2	Salmo_trutta_rh2_LR584431_1_23800349_23801928_5_exons	0.002576003407004546	0.04631915880918792
0.004006395774561096	0.07022593915164274	0.3095269455256384	rh2	Salmo_trutta_rh2_LR584431_1_23813564_23817297_5_exons	0.001292848252530114	0.02014685617937208
0.005422905449677851	0.2652066530782418	1.204294443112041	rh2	Salmo_trutta_rh2_LR584431_1_23845115_23848405_5_exons	0.001252659513405758	0.005168992661176312
0.002370630569244596	0.06462859656405096	0.2895957844897072	rh2	Salvelinus_fontinalis_rh2_CM055700_1_31527419_31528974_5_exons	0.001258946696546569	0.0213176784296889
0	0	0.1209802054464785	rh2	Salvelinus_fontinalis_rh2_CM055700_1_31546555_31548148_5_exons	1.325194387775149e-10	0.02236317406916393
0.002715393800335369	0.04757301721520276	0.2097244308830103	rh2	Salvelinus_fontinalis_rh2_CM055700_1_31555079_31558080_5_exons	0.001293030915870945	0.02974441978017435
0	0	0.1287401445317136	rh2	Salvelinus_fontinalis_rh2_CM055700_1_31570654_31573684_5_exons	1.325194387775149e-10	0.02102864905713941
0.4118618295731933	1.327447224989971	3.090282688386065	rh2	Salvelinus_fontinalis_rh2_CM055700_1_31579997_31592962_5_exons	0.005160952685167644	0.004254709400958062
0	0	0.0985069266244414	rh2	Salvelinus_namaycush_rh2_CM028262_1_37183416_37194596_5_exons	1.325194387775149e-10	0.02772864630797556
0	0	0.0531988009224292	rh2	Salvelinus_namaycush_rh2_CM028262_1_37200894_37205157_5_exons	1.325194387775149e-10	0.05284827138402175
0	0	0.08364128004808973	rh2	Salvelinus_namaycush_rh2_CM028262_1_37214440_37217441_5_exons	1.325194387775149e-10	0.03249290585892631
0	0	0.1964508734440611	rh2	Salvelinus_namaycush_rh2_CM028262_1_37224401_37225985_5_exons	1.325194387775149e-10	0.01375958830289261
0.02351493427732603	0.4170206064679046	1.838470181793812	rh2	Salvelinus_namaycush_rh2_CM028262_1_37252273_37253968_5_exons	0.001310583958987779	0.003439256936131545
0.2110368124393734	0.5902361578858492	1.271547093877985	rh2	Sander_lucioperca_rh2_CM024495_1_4333982_4338021_5_exons	0.006543029901866679	0.01213138493851946
0.02746871298062029	0.1719206269415317	0.5105100812275937	rh2	Sander_lucioperca_rh2_CM024495_1_4843473_4845074_5_exons	0.003362488249211698	0.0214037602841877
0.1267940566941649	0.3543851702311986	0.7635277337919693	rh2	Sander_lucioperca_rh2_CM024496_1_36219198_36224391_5_exons	0.006500497321546433	0.02007374177033265
0.05863667656266958	0.1144848988640128	0.1955736537999884	rh2	Sardinella_longiceps_rh2_JAODXP010000013_1_7906495_7908585_5_exons	0.01592021432615521	0.1521801453631514
0.05148395035389325	0.1042777877674813	0.1843436536783329	rh2	Sardinella_longiceps_rh2_JAODXP010000013_1_7914415_7916952_5_exons	0.01327355395313451	0.1393005078066606
0.03826502100780254	0.08171902974921227	0.1487209468555672	rh2	Sardinella_longiceps_rh2_JAODXP010000013_1_7920153_7922850_5_exons	0.0120532084172074	0.161412347558439
0.03780695816024258	0.09345379432782314	0.1857094075173632	rh2	Sardinella_longiceps_rh2_JAODXP010000013_1_7926221_7927907_5_exons	0.008944398931217578	0.104739744804207
0.06126513445432252	0.1449785488446758	0.2779237412488893	rh2	Sardinella_longiceps_rh2_JAODXP010000013_1_7931046_7932606_5_exons	0.01045502319156546	0.07891844900457896
0.06663858192558902	0.1258220217062975	0.2118160101192853	rh2	Sardinella_longiceps_rh2_JAODXP010000023_1_32272242_32274019_5_exons	0.01607234665333862	0.1397912283248832
0	0	10000	rh2	Scardinius_erythrophthalmus_rh2_CM044577_1_33115225_33116635_5_exons	1.325194387775149e-10	4.075083819378318e-10
0	0	10000	rh2	Scardinius_erythrophthalmus_rh2_CM044577_1_33117861_33119349_5_exons	1.325194387775149e-10	4.075083819378318e-10
0	0	10000	rh2	Scardinius_erythrophthalmus_rh2_CM044577_1_33121440_33123050_5_exons	1.325194387775149e-10	4.075083819378318e-10
0	0	10000	rh2	Scardinius_erythrophthalmus_rh2_CM044577_1_33124782_33126439_5_exons	1.325194387775149e-10	4.075083819378318e-10
0	0	10000	rh2	Scardinius_erythrophthalmus_rh2_CM044577_1_33131111_33132811_5_exons	1.325194387775149e-10	4.075083819378318e-10
0	0	10000	rh2	Scardinius_erythrophthalmus_rh2_CM044577_1_33151245_33159988_5_exons	1.325194387775149e-10	4.075083819378318e-10
0.005723443949058982	0.02528678677680491	0.06697817136518598	rh2	Scatophagus_argus_rh2_CM035569_1_12159690_12161232_5_exons	0.003777401612773035	0.1634770545405131
0.01558140274346336	0.05430428079879944	0.1249626010118969	rh2	Scatophagus_argus_rh2_CM035569_1_12167567_12169089_5_exons	0.006257991512263503	0.1261125167576582
0.01120531504339323	0.03665273590786301	0.08561158109621836	rh2	Scatophagus_argus_rh2_CM035569_1_12172243_12176541_5_exons	0.005264026117244921	0.1571697371857803
0.006087909555174068	0.02451192984210669	0.06362374545591486	rh2	Scatophagus_argus_rh2_CM035569_1_12178884_12181789_5_exons	0.003864698064089359	0.1725422090437761
0.2082097080871168	0.6742276409718223	1.571278576849189	rh2	Schizopygopsis_malacanthus_rh2_CM049877_1_9041833_9043495_5_exons	0.005193744203756723	0.008430072169885576
0.1192453985934396	0.7174738288977468	2.217861024842096	rh2	Schizopygopsis_malacanthus_rh2_CM049877_1_9050627_9052214_5_exons	0.002584964720914942	0.003942809965256621
0.134143762818124	0.539552016884513	1.401932077173284	rh2	Schizopygopsis_pylzovi_rh2_CM049830_1_7100596_7102183_5_exons	0.003887055225044914	0.007883964859446509
0	0	0.3486919906484836	rh2	Schizothorax_lantsangensis_rh2_CM049853_1_9935150_9936864_5_exons	1.325194387775149e-10	0.00782153774478871
0.3627593253729709	0.9631765776494934	1.996136386532443	rh2	Sciades_herzbergii_rh2_JAPFFA010000009_1_39350271_39356224_5_exons	0.007587483780052182	0.008620831409171232
0.004837888312656428	0.08476018320628674	0.3736544255322096	rh2	Sciaenops_ocellatus_rh2_CM024389_1_9065315_9068131_5_exons	0.001294353325671549	0.01671160824965829
0	0	0.1657066023881247	rh2	Sciaenops_ocellatus_rh2_CM024389_1_9071702_9073179_5_exons	1.325194387775149e-10	0.0164065197144015
0.2097145783930784	0.4593342438660667	0.8569564664418934	rh2	Sciaenops_ocellatus_rh2_WIRC01000412_1_1326_2879_5_exons	0.01038150415203453	0.02473368056179375
0.0211051674061722	0.3697461029064483	1.630441695310502	rh2	Scomber_colias_rh2_JAJDFG010000050_1_2430990_2432533_5_exons	0.001289879906768365	0.003817710228823461
0.01589390979466083	0.4710618030903095	2.023143959893442	rh2	Scomber_colias_rh2_JAJDFG010000050_1_2440066_2446077_5_exons	0.001533315692749808	0.003562139962918568
0	0	0.7007374467054767	rh2	Scomber_colias_rh2_JAJDFG010000050_1_2448487_2452008_5_exons	1.325194387775149e-10	0.003840980646202378
0	0	0.6147566037418328	rh2	Scomber_japonicus_rh2_CM050005_1_20641599_20644444_5_exons	1.325194387775149e-10	0.004377404864458892
0.2537791725103154	0.6654859845540798	1.372034073869771	rh2	Scomber_japonicus_rh2_CM050005_1_20646696_20652680_5_exons	0.00757915684151902	0.01246347853829459
0	0	0.7045328271379385	rh2	Scomber_japonicus_rh2_CM050005_1_20662669_20664209_5_exons	1.325194387775149e-10	0.004100456930961401
0.03410629126795129	0.06498807485311088	0.1103244729430589	rh2	Scophthalmus_maximus_rh2_CM039409_1_12208837_12210399_5_exons	0.0154365959165221	0.259941220087754
0.05966554192720957	0.1186034936276236	0.206670912068876	rh2	Scophthalmus_maximus_rh2_CM039409_1_12217901_12219427_5_exons	0.01382741144770876	0.1275853158839932
0.06477573817104371	0.1178418497852396	0.1942269802518902	rh2	Scophthalmus_maximus_rh2_CM039409_1_12223940_12228234_5_exons	0.01730257025362415	0.160682418358938
0.1655761593665002	0.2573116241566464	0.3771762228891463	rh2	Scophthalmus_maximus_rh2_CM039409_1_12230178_12234049_5_exons	0.03283441631300649	0.1396455765990686
0.1180746588905815	0.1632133163067746	0.2187827420075513	rh2	Scophthalmus_maximus_rh2_CM039411_1_712874_714289_5_exons	0.05894212593682888	0.3952096096620196
0.06075596458862805	0.247022510033147	0.6428835014159929	rh2	Scortum_barcoo_rh2_CM041537_1_15105990_15107476_5_exons	0.003899125261528969	0.01727380236181627
0.005209273781079505	0.1334522863667737	0.5969047579138846	rh2	Scortum_barcoo_rh2_CM041537_1_15113145_15114632_5_exons	0.001286143869422346	0.01054680271972754
0.04344631876829361	0.0882939595563213	0.1562432149797084	rh2	Scortum_barcoo_rh2_CM041537_1_15121586_15123350_5_exons	0.01344306548310508	0.16661903320392
0.07483819033319336	0.4253520693295894	1.237611994162261	rh2	Sebastes_aleutianus_rh2_CAKAKS010000074_1_35154715_35156263_5_exons	0.003185647272488706	0.008196084488344914
0	0	0.3340514628763915	rh2	Sebastes_aleutianus_rh2_CAKAKS010000074_1_35164164_35165737_5_exons	1.325194387775149e-10	0.008155416569280594
0.129551699847517	0.5213294614465709	1.353598629315015	rh2	Sebastes_aleutianus_rh2_CAKAKS010000074_1_35169434_35174284_5_exons	0.003871329376112938	0.008126530016040729
0	0	0.3225056642647799	rh2	Sebastes_aleutianus_rh2_CAKAKS010000074_1_35177297_35180944_5_exons	1.325194387775149e-10	0.008381999423475929
0	0	10000	rh2	Sebastes_atrovirens_rh2_CAKALD010015205_1_262861_264410_5_exons	1.325194387775149e-10	4.075083819378318e-10
0	0	0.3444366197181735	rh2	Sebastes_atrovirens_rh2_CAKALD010028990_1_1533_3106_5_exons	1.325194387775149e-10	0.0121975603249352
0	0	10000	rh2	Sebastes_atrovirens_rh2_CAKALD010028990_1_6691_10325_5_exons	1.325194387775149e-10	4.075083819378318e-10
0	0	10000	rh2	Sebastes_cheni_rh2_CAKAKT010016021_1_1588_3124_5_exons	1.325194387775149e-10	4.075083819378318e-10
0	0	0.6685071183850785	rh2	Sebastes_cheni_rh2_CAKAKT010023482_1_13082_23667_5_exons	1.325194387775149e-10	0.004051119160275344
0.02463117552240412	0.1409119826015977	0.4066538344164491	rh2	Sebastes_cheni_rh2_CAKAKT010023482_1_7823_9396_5_exons	0.003463463340048347	0.0268979981265702
0	0	10000	rh2	Sebastes_chlorostictus_rh2_CAKAKY010031025_1_402654_404202_5_exons	1.325194387775149e-10	4.075083819378318e-10
0	0	10000	rh2	Sebastes_chlorostictus_rh2_CAKAKY010031025_1_410383_411956_5_exons	1.325194387775149e-10	4.075083819378318e-10
0	2793.290951499991	10000	rh2	Sebastes_chlorostictus_rh2_CAKAKY010031025_1_415653_420496_5_exons	0.00128982407536496	4.075083819378318e-10
0	0	0.1088944084650385	rh2	Sebastes_chlorostictus_rh2_CAKAKY010031025_1_423432_427087_5_exons	1.325194387775149e-10	0.02482912901277504
0	0	10000	rh2	Sebastes_constellatus_rh2_CAKALB010000622_1_12254_13827_5_exons	1.325194387775149e-10	4.075083819378318e-10
0.01540536608063526	0.378257682701257	1.664573413073463	rh2	Sebastes_constellatus_rh2_CAKALB010000622_1_3789_8680_5_exons	0.001407604145714163	0.00407239662555347
0	0	10000	rh2	Sebastes_constellatus_rh2_CAKALB010001167_1_5191_6739_5_exons	1.325194387775149e-10	4.075083819378318e-10
0	0	10000	rh2	Sebastes_constellatus_rh2_CAKALB010004711_1_2273_5838_5_exons	1.325194387775149e-10	4.075083819378318e-10
0	0	10000	rh2	Sebastes_crameri_rh2_CAKAKV010018661_1_11148_15998_5_exons	1.325194387775149e-10	4.075083819378318e-10
0.003878854983007332	0.06796327970678012	0.299609346408422	rh2	Sebastes_crameri_rh2_CAKAKV010018661_1_18971_22614_5_exons	0.001286417149212505	0.02071403862997911
0	0	0.6709146684950057	rh2	Sebastes_crameri_rh2_CAKAKV010018661_1_5915_7488_5_exons	1.325194387775149e-10	0.004059113042748909
0	0	10000	rh2	Sebastes_crameri_rh2_CAKAKV010021812_1_17844_19392_5_exons	1.325194387775149e-10	4.075083819378318e-10
0.009928714831185631	0.1740834469412596	0.7669213479180174	rh2	Sebastes_dallii_rh2_CAKALW010053269_1_160995_162543_5_exons	0.001295441856624201	0.008143624443000907
0	0	0.2222895577822155	rh2	Sebastes_diaconus_rh2_CAKALX010072224_1_3993_5542_5_exons	1.325194387775149e-10	0.01223283376176363
0	0	10000	rh2	Sebastes_diaconus_rh2_CAKALX010072376_1_269042_272684_5_exons	1.325194387775149e-10	4.075083819378318e-10
0	0	10000	rh2	Sebastes_diaconus_rh2_CAKALX010072376_1_275749_280593_5_exons	1.325194387775149e-10	4.075083819378318e-10
0	0	0.6366729004737229	rh2	Sebastes_entomelas_rh2_CAKAKX020000001_1_8207869_8211424_5_exons	1.325194387775149e-10	0.004246159273454338
0	0	0.3320763505674353	rh2	Sebastes_entomelas_rh2_CAKAKX020000001_1_8214504_8219348_5_exons	1.325194387775149e-10	0.00814215044641557
0	0	0.1684203174207178	rh2	Sebastes_entomelas_rh2_CAKAKX020000001_1_8238005_8239554_5_exons	1.325194387775149e-10	0.01614375806381245
0	0	10000	rh2	Sebastes_exsul_rh2_CAKALA010006116_1_17890_19463_5_exons	1.325194387775149e-10	4.075083819378318e-10
0	0	0.2171531276662247	rh2	Sebastes_exsul_rh2_CAKALA010006116_1_2677_6332_5_exons	1.325194387775149e-10	0.01244744856016499
0	2795.646499015786	10000	rh2	Sebastes_exsul_rh2_CAKALA010006116_1_9287_14193_5_exons	0.001290911767964582	4.075083819378318e-10
0	0	10000	rh2	Sebastes_exsul_rh2_CAKALA010020154_1_73803_75351_5_exons	1.325194387775149e-10	4.075083819378318e-10
0	0	10000	rh2	Sebastes_fasciatus_rh2_CAKAKZ010004868_1_5932_7479_5_exons	1.325194387775149e-10	4.075083819378318e-10
0	0	10000	rh2	Sebastes_fasciatus_rh2_CAKAKZ010036640_1_647_5520_5_exons	1.325194387775149e-10	4.075083819378318e-10
0	0	10000	rh2	Sebastes_fasciatus_rh2_CAKAKZ010036640_1_9223_10796_5_exons	1.325194387775149e-10	4.075083819378318e-10
0	0	0.131897215374809	rh2	Sebastes_flavidus_rh2_CAKAKW010019819_1_17688_19236_5_exons	1.325194387775149e-10	0.02057435596118936
0	0	0.6558277163773607	rh2	Sebastes_flavidus_rh2_CAKAKW010029150_1_2384_5916_5_exons	1.325194387775149e-10	0.004119939438784354
0	0	10000	rh2	Sebastes_flavidus_rh2_CAKAKW010029150_1_8885_13727_5_exons	1.325194387775149e-10	4.075083819378318e-10
0	0	10000	rh2	Sebastes_hopkinsi_rh2_CAKANG010058132_1_123130_126693_5_exons	1.325194387775149e-10	4.075083819378318e-10
0	0	0.6639385439453721	rh2	Sebastes_hopkinsi_rh2_CAKANG010058132_1_129659_134466_5_exons	1.325194387775149e-10	0.00407238886347339
0.08522238367666919	0.3443862653048129	0.894967934834525	rh2	Sebastes_hopkinsi_rh2_CAKANG010058132_1_138067_139641_5_exons	0.003895964156213341	0.01238016460823851
0	0	0.5785274058676156	rh2	Sebastes_hopkinsi_rh2_CAKANG010058132_1_147434_148982_5_exons	1.325194387775149e-10	0.004702958202715974
0	0	0.1340823051935634	rh2	Sebastes_inermis_rh2_CAKALZ010012895_1_2721_4268_5_exons	1.325194387775149e-10	0.02027811664766091
0.0123060387998912	0.2511785442797925	1.113909690510612	rh2	Sebastes_inermis_rh2_CAKALZ010023195_1_19130_20576_5_exons	0.001439808317273496	0.006273059807923423
0	0	10000	rh2	Sebastes_inermis_rh2_CAKALZ010023195_1_4879_8820_5_exons	1.325194387775149e-10	4.075083819378318e-10
0	2784.567401972186	10000	rh2	Sebastes_joyneri_rh2_CAKAMA010021509_1_1862_5798_5_exons	0.001285795907730806	4.075083819378318e-10
0.3303041904734517	0.6826281567452408	1.220888335042384	rh2	Sebastes_joyneri_rh2_CAKAMA010022675_1_1614_3169_5_exons	0.01319258446781832	0.02114963978034578
0.009824311279547053	0.1732562789667073	0.763957709805464	rh2	Sebastes_joyneri_rh2_CAKAMA010029770_1_60027_61574_5_exons	0.001295296066178892	0.008181583235702582
0	0	0.2220249059982832	rh2	Sebastes_levis_rh2_CAKAME010001534_1_19751_21299_5_exons	1.325194387775149e-10	0.012250802906946
0	0	0.3325982887290441	rh2	Sebastes_levis_rh2_CAKAME010006940_1_16031_17604_5_exons	1.325194387775149e-10	0.00816851658506274
0	4.635372919333601e-10	10000	rh2	Sebastes_levis_rh2_CAKAME010006940_1_1659_4771_5_exons	1.325194387775149e-10	4.075083819378318e-10
0	0	0.6628237680368534	rh2	Sebastes_levis_rh2_CAKAME010006940_1_7465_12330_5_exons	1.325194387775149e-10	0.004079446955452865
0	5581.200685524031	10000	rh2	Sebastes_maliger_rh2_CAKAMT010002343_1_2144_5778_5_exons	0.002577163331219251	4.075083819378318e-10
0.2072351408387037	0.3989951861166734	0.6840589493283672	rh2	Sebastes_maliger_rh2_CAKAMT010002343_1_9539_10806_4_exons	0.01843429158438764	0.05056105019193884
0	0	10000	rh2	Sebastes_maliger_rh2_CAKAMT010024078_1_17667_19216_5_exons	1.325194387775149e-10	4.075083819378318e-10
0	0	0.3340982024747856	rh2	Sebastes_melanostomus_rh2_CAKAMK010017427_1_17725_19273_5_exons	1.325194387775149e-10	0.008140638316531302
0.114722676570314	0.6903162319380896	2.134459118025269	rh2	Sebastes_melanostomus_rh2_CAKAMK010023752_1_16098_20947_5_exons	0.002573564471187028	0.004079850565173718
0.006597698829962488	0.1156027261147524	0.5095316021883479	rh2	Sebastes_melanostomus_rh2_CAKAMK010023752_1_24650_26223_5_exons	0.001293325456586895	0.01224325907559575
0	3.008508103344323e-09	10000	rh2	Sebastes_melanostomus_rh2_CAKAMK010023752_1_9475_13127_5_exons	1.325194387775149e-10	4.075083819378318e-10
0	0	10000	rh2	Sebastes_mentella_rh2_CAKAMO010000985_1_251_1798_5_exons	1.325194387775149e-10	4.075083819378318e-10
0	5590.941862283089	10000	rh2	Sebastes_mentella_rh2_CAKAMO010033201_1_10028_14901_5_exons	0.002581661396234452	4.075083819378318e-10
0	0	10000	rh2	Sebastes_mentella_rh2_CAKAMO010033201_1_4754_6327_5_exons	1.325194387775149e-10	4.075083819378318e-10
0	0	0.3275308429595519	rh2	Sebastes_miniatus_rh2_CAKALS010000025_1_2912207_2915767_5_exons	1.325194387775149e-10	0.008253397434580381
0.009907481049902148	0.1735652652115725	0.7651367017369325	rh2	Sebastes_miniatus_rh2_CAKALS010000025_1_2918740_2923589_5_exons	0.001288056870271328	0.008121374012334493
0	0	0.6592706598360772	rh2	Sebastes_miniatus_rh2_CAKALS010000025_1_2935186_2936734_5_exons	1.325194387775149e-10	0.00411788688287901
0.1074738530950049	0.3464083536438191	0.8061616231502735	rh2	Sebastes_moseri_rh2_CAKAMI010024132_1_18491_20046_5_exons	0.005187948707295933	0.01638945855595426
0.008953746067686433	0.1651540458154589	0.7293310931484742	rh2	Sebastes_moseri_rh2_CAKAMI010026588_1_15974_19628_5_exons	0.001304264256592764	0.008642386102425816
0.4316256033193893	1.391668454750266	3.238755038919823	rh2	Sebastes_moseri_rh2_CAKAMI010026588_1_2993_4566_5_exons	0.005191883170074449	0.004082690116176764
0	8380.460504527249	10000	rh2	Sebastes_moseri_rh2_CAKAMI010026588_1_8162_12993_5_exons	0.003869743578118793	4.075083819378318e-10
0	0	10000	rh2	Sebastes_mystinus_rh2_CAKANA010018567_1_2545_6108_5_exons	1.325194387775149e-10	4.075083819378318e-10
0	0	10000	rh2	Sebastes_mystinus_rh2_CAKANA010018567_1_9173_14017_5_exons	1.325194387775149e-10	4.075083819378318e-10
0	0	10000	rh2	Sebastes_mystinus_rh2_CAKANA010027961_1_3925_5474_5_exons	1.325194387775149e-10	4.075083819378318e-10
0	0	0.6564079618847324	rh2	Sebastes_nivosus_rh2_CAKAMH010015898_1_10054_13997_5_exons	1.325194387775149e-10	0.004119674433480437
0	0	0.3351305328967461	rh2	Sebastes_nivosus_rh2_CAKAMH010015898_1_2668_7126_5_exons	1.325194387775149e-10	0.008080767430376499
0	10000	10000	rh2	Sebastes_nivosus_rh2_CAKAMH010020440_1_1510_3084_5_exons	0.006488329237335199	4.075083819378318e-10
0	0	0.3311588850254496	rh2	Sebastes_nivosus_rh2_CAKAMH010026196_1_3362_4910_5_exons	1.325194387775149e-10	0.008197883255925572
0	0	0.6662202791882128	rh2	Sebastes_nudus_rh2_CAKAMM010003800_1_3365_4913_5_exons	1.325194387775149e-10	0.004072072337720777
0	0	0.6714028411566224	rh2	Sebastes_nudus_rh2_CAKAMM010034391_1_15840_20299_5_exons	1.325194387775149e-10	0.004033512643242841
0	0	0.6556496654728076	rh2	Sebastes_nudus_rh2_CAKAMM010034391_1_8533_12107_5_exons	1.325194387775149e-10	0.004124641636254745
0	0	0.3282205484426916	rh2	Sebastes_oblongus_rh2_CAKALY010016358_1_2140_5700_5_exons	1.325194387775149e-10	0.008244817383702597
0	0	0.3346139886925665	rh2	Sebastes_oblongus_rh2_CAKALY010016358_1_8560_13074_5_exons	1.325194387775149e-10	0.008091968938441992
0	0	10000	rh2	Sebastes_oblongus_rh2_CAKALY010018126_1_425_1973_5_exons	1.325194387775149e-10	4.075083819378318e-10
0.6240514467977685	1.745832932911349	3.760272337277498	rh2	Sebastes_oblongus_rh2_CAKALY010027541_1_1661_3234_5_exons	0.006510112274057367	0.004080779099076728
0.01452094898255415	0.05841786434818737	0.1517207813380257	rh2	Sebastes_oculatus_rh2_CAKAMG010020150_1_1196_11209_5_exons	0.003868611822742039	0.07247141952600247
0	2799.269878292125	10000	rh2	Sebastes_oculatus_rh2_CAKAMG010020150_1_14906_16479_5_exons	0.001292584891855342	4.075083819378318e-10
0	0	0.6712228415723031	rh2	Sebastes_oculatus_rh2_CAKAMG010020150_1_22654_24202_5_exons	1.325194387775149e-10	0.004056167487968139
0	0	0.3353907251752191	rh2	Sebastes_pachycephalus_rh2_CAKAMJ010000978_1_1466_5925_5_exons	1.325194387775149e-10	0.00807659193272325
0	0	0.6666290000914983	rh2	Sebastes_pachycephalus_rh2_CAKAMJ010001218_1_3432_4980_5_exons	1.325194387775149e-10	0.004069843432435541
0	0	10000	rh2	Sebastes_pachycephalus_rh2_CAKAMJ010017227_1_1443_5019_5_exons	1.325194387775149e-10	4.075083819378318e-10
0	8442.464370318536	10000	rh2	Sebastes_pachycephalus_rh2_CAKAMJ010033024_1_1499_3071_5_exons	0.00389837435101424	4.075083819378318e-10
0	0	0.3349342230664066	rh2	Sebastes_pinniger_rh2_CAKAMD020000076_1_1421326_1422874_5_exons	1.325194387775149e-10	0.008105477704306177
0	0	10000	rh2	Sebastes_pinniger_rh2_CAKAMD020000076_1_1434796_1441263_5_exons	1.325194387775149e-10	4.075083819378318e-10
0	0	0.6714950057485141	rh2	Sebastes_pinniger_rh2_CAKAMD020000076_1_1444225_1447776_5_exons	1.325194387775149e-10	0.004025708352299817
0.009871004167047084	0.1729973913346431	0.7625631248961419	rh2	Sebastes_rastrelliger_rh2_CAKANK010020522_1_54237_55786_5_exons	0.001290435853031927	0.008163081937242354
0	0	0.6599986679680657	rh2	Sebastes_rastrelliger_rh2_CAKANK010022925_1_4672_8306_5_exons	1.325194387775149e-10	0.0040981781406645
0.009953845864227838	0.1743866835231843	0.7687240672122471	rh2	Sebastes_reedi_rh2_CAKANM010001152_1_12524_14097_5_exons	0.001296370926633426	0.008135294021231247
0	0	10000	rh2	Sebastes_reedi_rh2_CAKANM010001152_1_4012_8862_5_exons	1.325194387775149e-10	4.075083819378318e-10
0.003884255499421906	0.06807574464486639	0.3000276930566059	rh2	Sebastes_reedi_rh2_CAKANM010002273_1_1269_4909_5_exons	0.001287509670909008	0.02069738072815338
0	0	10000	rh2	Sebastes_reedi_rh2_CAKANM010008039_1_4828_6376_5_exons	1.325194387775149e-10	4.075083819378318e-10
0	0	0.670010850632546	rh2	Sebastes_rosaceus_rh2_CAKANI010000001_1_34748189_34749737_5_exons	1.325194387775149e-10	0.004060602001861769
0	0	10000	rh2	Sebastes_rosaceus_rh2_CAKANI010000001_1_34771487_34773060_5_exons	1.325194387775149e-10	4.075083819378318e-10
0	0	10000	rh2	Sebastes_rosaceus_rh2_CAKANI010000001_1_34778267_34785389_5_exons	1.325194387775149e-10	4.075083819378318e-10
0	0	10000	rh2	Sebastes_rosaceus_rh2_CAKANI010000001_1_34792766_34799875_5_exons	1.325194387775149e-10	4.075083819378318e-10
0	0	10000	rh2	Sebastes_rosaceus_rh2_CAKANI010000001_1_34802804_34806368_5_exons	1.325194387775149e-10	4.075083819378318e-10
0	5601.569738364205	10000	rh2	Sebastes_rubrivinctus_rh2_CAKANL010009512_1_17310_18883_5_exons	0.002586568901638448	4.075083819378318e-10
0	0	0.3237807597729537	rh2	Sebastes_rubrivinctus_rh2_CAKANL010009512_1_2143_5794_5_exons	1.325194387775149e-10	0.008349074118059836
0.006472509376463476	0.1148935137711812	0.5066168212698837	rh2	Sebastes_rubrivinctus_rh2_CAKANL010009512_1_8766_13609_5_exons	0.00128747387388171	0.01226309810231851
0	2805.071594190682	10000	rh2	Sebastes_rubrivinctus_rh2_CAKANL010024201_1_3885_5433_5_exons	0.001295263879821266	4.075083819378318e-10
0	0	10000	rh2	Sebastes_saxicola_rh2_CAKANR010020841_1_2800_4373_5_exons	1.325194387775149e-10	4.075083819378318e-10
0	8373.683414742911	10000	rh2	Sebastes_saxicola_rh2_CAKANR010020841_1_8071_12922_5_exons	0.003866614203586554	4.075083819378318e-10
0	0	0.6473994310962577	rh2	Sebastes_saxicola_rh2_CAKANR010034551_1_3170_4717_5_exons	1.325194387775149e-10	0.004199380813983133
0.1300665662774065	0.5233714285532218	1.358836706527877	rh2	Sebastes_schlegelii_rh2_CM025825_1_46980650_46985081_5_exons	0.003870774098830247	0.008093662772616975
0.04278487569023422	0.1723839208786366	0.4478000744890446	rh2	Sebastes_schlegelii_rh2_CM025825_1_46994710_46996223_5_exons	0.004048220795523452	0.02569950309544944
0.02294563199293667	0.1380551183448653	0.4268327317543105	rh2	Sebastes_schlegelii_rh2_CM025825_1_47006107_47007656_5_exons	0.002587905473853497	0.02051413389868896
0.08014442495243268	0.4427327988507394	1.265752475272381	rh2	Sebastes_scythropus_rh2_CAKANP010020433_1_3011_4558_5_exons	0.003298108614560069	0.008152307381101108
0.1242044954146554	0.3465915320827187	0.7463738412143807	rh2	Sebastes_scythropus_rh2_CAKANP010034135_1_17285_18858_5_exons	0.006498602911068667	0.02051914886268678
0.01947390470720465	0.3411293676590858	1.503929500210484	rh2	Sebastes_scythropus_rh2_CAKANP010034135_1_2159_5724_5_exons	0.001285341787872354	0.00412341272872252
0.1701252609782766	0.4284979782040635	0.869712594931608	rh2	Sebastes_scythropus_rh2_CAKANP010034135_1_8750_13602_5_exons	0.007887792552902223	0.0201448478876082
0	0	0.6562635065123038	rh2	Sebastes_semicinctus_rh2_CAKANN010000841_1_16088_19731_5_exons	1.325194387775149e-10	0.00411914136482255
0	0	0.3348326568224333	rh2	Sebastes_semicinctus_rh2_CAKANN010000841_1_2992_4565_5_exons	1.325194387775149e-10	0.008125688193113238
0	0	10000	rh2	Sebastes_semicinctus_rh2_CAKANN010000841_1_8264_13115_5_exons	1.325194387775149e-10	4.075083819378318e-10
0	0	0.5782962298976194	rh2	Sebastes_semicinctus_rh2_CAKANN010029292_1_88115_89663_5_exons	1.325194387775149e-10	0.004704204757465466
0.05328446766766918	0.1717948271969283	0.3999146816207031	rh2	Sebastes_serriceps_rh2_CAKANO010000710_1_7406_8980_5_exons	0.005200005867866495	0.03312463031520738
0	0	0.09295011536703184	rh2	Sebastes_serriceps_rh2_CAKANO010001570_1_5003_8560_5_exons	1.325194387775149e-10	0.02910286567830381
0	0	0.2227589034144987	rh2	Sebastes_serriceps_rh2_CAKANO010014685_1_16063_17612_5_exons	1.325194387775149e-10	0.01223010487158343
0.1186170106182824	0.7137535973066947	2.206274137458897	rh2	Sebastes_thompsoni_rh2_CAKANQ010022520_1_3022_4557_5_exons	0.002647153940961623	0.004058711452181204
0.006437748102227119	0.1127886257704224	0.4972248389821061	rh2	Sebastes_thompsoni_rh2_CAKANQ010031486_1_5103_15716_5_exons	0.001285677565989349	0.01247452592674234
0	0	10000	rh2	Sebastes_umbrosus_rh2_CM026752_1_9283590_9287154_5_exons	1.325194387775149e-10	4.075083819378318e-10
0	3079.621823502652	10000	rh2	Sebastes_umbrosus_rh2_CM026752_1_9290126_9294969_5_exons	0.001422039608455399	4.075083819378318e-10
0	0	10000	rh2	Sebastes_umbrosus_rh2_CM026752_1_9298559_9300132_5_exons	1.325194387775149e-10	4.075083819378318e-10
0	0	10000	rh2	Sebastes_umbrosus_rh2_CM026752_1_9317135_9318683_5_exons	1.325194387775149e-10	4.075083819378318e-10
0	0	10000	rh2	Sebastes_variabilis_rh2_CAKAOA010000004_1_364_1937_5_exons	1.325194387775149e-10	4.075083819378318e-10
0	0	10000	rh2	Sebastes_variabilis_rh2_CAKAOA010000004_1_9825_11373_5_exons	1.325194387775149e-10	4.075083819378318e-10
0.004902243118328283	0.08588988788442919	0.3786168479562698	rh2	Sebastes_wilsoni_rh2_CAKANZ010022100_1_2494_4042_5_exons	0.001293608286262833	0.01648230863888183
0.01818621826567104	0.3451976488713672	1.527176582275485	rh2	Sebastes_wilsoni_rh2_CAKANZ010023025_1_11915_16766_5_exons	0.001284678079600612	0.004072712692119588
0	0	10000	rh2	Sebastes_wilsoni_rh2_CAKANZ010023025_1_6635_8208_5_exons	1.325194387775149e-10	4.075083819378318e-10
0.08463934088505831	0.3415978300046117	0.8877183312166944	rh2	Sebastes_wilsoni_rh2_CAKANZ010037770_1_65646_69288_5_exons	0.003870729195083472	0.01240037943725119
0.06078444238577134	0.1420139475060848	0.2754752426282471	rh2	Sebastolobus_alascanus_rh2_CAKAOJ020000034_1_2385163_2386710_5_exons	0.009097451103057978	0.07010451995578848
0.08313318829188034	0.2236547840181471	0.4651494818044754	rh2	Sebastolobus_alascanus_rh2_CAKAOJ020000034_1_2413328_2421299_5_exons	0.007755618005143397	0.03794857804301007
0.01501415671534542	0.06178159746352973	0.1596321312677388	rh2	Sebastolobus_alascanus_rh2_CAKAOJ020000034_1_2424202_2428819_5_exons	0.004282253373580152	0.07585260773242485
0.02674420728866719	0.05971089125833174	0.1117095219931444	rh2	Semicossyphus_pulcher_rh2_JAKSZQ010000003_1_14237429_14238961_5_exons	0.01092997736702747	0.2003193942797188
0.02957160624153281	0.07252228206592516	0.1434604129408467	rh2	Semicossyphus_pulcher_rh2_JAKSZQ010000003_1_14247326_14249010_5_exons	0.008750281926083982	0.1320407168580086
0.02666193098398633	0.05563419401111425	0.1001344379012961	rh2	Semicossyphus_pulcher_rh2_JAKSZQ010000003_1_14261416_14264339_5_exons	0.01279103691588315	0.251606143398095
0.0643303337544805	0.1052183484276508	0.1607064132208085	rh2	Semicossyphus_pulcher_rh2_JAKSZQ010000003_1_14266810_14269744_5_exons	0.02492814235108766	0.2592720638451148
0.006519905830838843	0.1143000856181405	0.5038442817569324	rh2	Seriola_aureovittata_rh2_CM037561_1_16972204_16977430_5_exons	0.001287736548271892	0.01232928113296481
0	0	0.6589428294549919	rh2	Seriola_aureovittata_rh2_CM037561_1_16979858_16983501_5_exons	1.325194387775149e-10	0.004095332479819447
0	0	0.3402622734041407	rh2	Seriola_aureovittata_rh2_CM037561_1_16990298_16991855_5_exons	1.325194387775149e-10	0.0079997192820002
0	0	10000	rh2	Seriola_aureovittata_rh2_CM037561_1_16999994_17001586_5_exons	1.325194387775149e-10	4.075083819378318e-10
0.009801943774894944	0.1717796509055937	0.7569884824079607	rh2	Seriola_dumerili_rh2_BDQW01000109_1_943097_946055_5_exons	0.001286971619321592	0.008198880249600192
0.004884936426439665	0.08559295472624547	0.3772761450581287	rh2	Seriola_dumerili_rh2_BDQW01000109_1_948543_952266_5_exons	0.001284443862112974	0.01642231575973043
0	0	10000	rh2	Seriola_dumerili_rh2_BDQW01000109_1_959063_960652_5_exons	1.325194387775149e-10	4.075083819378318e-10
0.005270824233284824	0.09741469351214703	0.4304932527360868	rh2	Seriola_dumerili_rh2_BDQW01000109_1_970895_972484_5_exons	0.001294500424668926	0.01454236423699225
0	0	0.2189692262408977	rh2	Seriola_lalandi_dorsalis_rh2_PEQF01099001_1_1608317_1611858_5_exons	1.325194387775149e-10	0.01235521637743345
0	0	10000	rh2	Seriola_lalandi_dorsalis_rh2_PEQF01099001_1_1614288_1617931_5_exons	1.325194387775149e-10	4.075083819378318e-10
0	0	0.6815592704520148	rh2	Seriola_lalandi_dorsalis_rh2_PEQF01099001_1_1624190_1625747_5_exons	1.325194387775149e-10	0.003992593100129191
0.02034223672576554	0.3563490741106181	1.571512472641871	rh2	Seriola_lalandi_dorsalis_rh2_PEQF01099001_1_1633906_1635498_5_exons	0.001295306851158496	0.003977904176075053
0.01858478386625822	0.3407396782774637	1.505548702606973	rh2	Seriola_lalandi_rh2_MAII01000016_1_1201291_1204948_5_exons	0.001285027347048516	0.004127118610636939
0	2782.770710945506	10000	rh2	Seriola_lalandi_rh2_MAII01000016_1_1207376_1211021_5_exons	0.001284966271512296	4.075083819378318e-10
0	0	0.2272080177228973	rh2	Seriola_lalandi_rh2_MAII01000016_1_1216684_1218241_5_exons	1.325194387775149e-10	0.01201606248161165
0	0	10000	rh2	Seriola_lalandi_rh2_MAII01000016_1_1226390_1227982_5_exons	1.325194387775149e-10	4.075083819378318e-10
0	0	0.1359521002016127	rh2	Seriola_quinqueradiata_rh2_BDMU01000015_1_1395427_1397019_5_exons	1.325194387775149e-10	0.02002948026248046
0	0	0.3404618443974299	rh2	Seriola_quinqueradiata_rh2_BDMU01000015_1_1405158_1406715_5_exons	1.325194387775149e-10	0.007993413132224512
0	0	0.6173837198251724	rh2	Seriola_quinqueradiata_rh2_BDMU01000015_1_1412291_1416018_5_exons	1.325194387775149e-10	0.004388538559854814
0.04250205689439218	0.1710543806267162	0.4443973481000744	rh2	Seriola_quinqueradiata_rh2_BDMU01000015_1_1418451_1422122_5_exons	0.003876012117920634	0.02479751802907875
0.08031777508327229	0.2590548514864429	0.6030162458912119	rh2	Seriola_rivoliana_rh2_PVUN01001294_1_2100607_2102196_5_exons	0.005190779169454375	0.02192795404763864
0	0	0.6810803111317644	rh2	Seriola_rivoliana_rh2_PVUN01001294_1_2113467_2115056_5_exons	1.325194387775149e-10	0.003993492166432807
0	0	10000	rh2	Seriola_rivoliana_rh2_PVUN01001294_1_2121271_2124999_5_exons	1.325194387775149e-10	4.075083819378318e-10
0	0	0.6632553689429295	rh2	Seriola_rivoliana_rh2_PVUN01001294_1_2127479_2130466_5_exons	1.325194387775149e-10	0.004091504911680761
0.06725207817194047	0.1560628124955211	0.2993030261005949	rh2	Serranus_cabrilla_rh2_CAFUXE010000793_1_23968_27206_5_exons	0.009826252614469537	0.06890421428295015
0.03530053163492442	0.07360293202758392	0.1330541375752331	rh2	Serranus_cabrilla_rh2_CAFUXE010000793_1_29167_31900_5_exons	0.01187029030716838	0.1764913863869682
0.05084085567105096	0.2045423556667421	0.531318685887806	rh2	Serranus_cabrilla_rh2_CAFUXE010000793_1_38152_39871_5_exons	0.003876613821862805	0.02074085120420031
0	0	0.05035377026572395	rh2	Serranus_cabrilla_rh2_CAFUXE010000793_1_43354_45157_5_exons	1.325194387775149e-10	0.05397479585113538
0.04920894466865762	0.137443878059775	0.2958226482025413	rh2	Serranus_cabrilla_rh2_CAFUXE010000793_1_50232_52151_5_exons	0.006588011097246105	0.05245491780034282
0.03485585777702456	0.09141762711509352	0.1882406969560995	rh2	Serranus_cabrilla_rh2_CAFUXE010000793_1_58352_60146_5_exons	0.007591587429248425	0.09087824738706128
0.09871835381553563	0.188407144405848	0.3197996914511365	rh2	Serranus_cabrilla_rh2_CAFUXE010000793_1_66561_68313_5_exons	0.0156699795074524	0.09101822264242693
0.01841382640200784	0.3226048499182524	1.422122913073714	rh2	Silurus_aristotelis_rh2_OX327760_1_4452584_4458340_5_exons	0.00129766842527504	0.004402000978193829
0.006479389941716121	0.1135193508324516	0.5003966465065027	rh2	Silurus_asotus_rh2_MU551535_1_802418_805721_5_exons	0.001298106204506538	0.01251404222583983
0	0	0.1080209477906985	rh2	Silurus_meridionalis_rh2_CM025896_1_22391285_22394738_5_exons	1.325194387775149e-10	0.02524992123333032
0	0	0.669592379818794	rh2	Simochromis_diagramma_rh2_OVJJ01000320_1_1918117_1919634_5_exons	1.325194387775149e-10	0.004020671452365863
0.00993578320279882	0.1740679256479023	0.7673227456743189	rh2	Simochromis_diagramma_rh2_OVJJ01000320_1_1929572_1931120_5_exons	0.001281600322480218	0.008057329855589284
0	0	10000	rh2	Simochromis_diagramma_rh2_OVJJ01000320_1_1941445_1944543_5_exons	1.325194387775149e-10	4.075083819378318e-10
0	0	0.3378588685207851	rh2	Siniperca_chuatsi_rh2_CM034671_1_16345182_16346914_5_exons	1.325194387775149e-10	0.008033815377288258
0	0	0.3385263180752028	rh2	Siniperca_knerii_rh2_CM022422_1_15514481_15516211_5_exons	1.325194387775149e-10	0.008018079144649519
0	0	0.1003506696715285	rh2	Siniperca_obscura_rh2_JAQHUI010006583_1_298095_299824_5_exons	1.325194387775149e-10	0.02762144017013194
0.04537109900993111	0.100260909277314	0.1875092014572984	rh2	Siniperca_scherzeri_rh2_CM050843_1_19570507_19574569_5_exons	0.01077161169086138	0.1175726587580542
0.0987285981252902	0.2486169168797122	0.5048254532818955	rh2	Siniperca_scherzeri_rh2_CM050843_1_19581925_19583698_5_exons	0.007793088687913789	0.03430332607125942
0	0	0.3378403749812961	rh2	Siniperca_undulata_rh2_JAQHUH010001421_1_1568995_1570730_5_exons	1.325194387775149e-10	0.008033474884832569
0	0	0.6729260399220456	rh2	Sinocyclocheilus_anophthalmus_rh2_JADLZN010006076_1_60548_62309_5_exons	1.325194387775149e-10	0.004013432720203784
0	0	10000	rh2	Sinocyclocheilus_anophthalmus_rh2_JADLZN010010311_1_217816_219460_5_exons	1.325194387775149e-10	4.075083819378318e-10
0	0	0.6792227832575088	rh2	Sinocyclocheilus_anophthalmus_rh2_JADLZN010010311_1_225321_227060_5_exons	1.325194387775149e-10	0.003981986539212305
0	0	0.3306935299160529	rh2	Sinocyclocheilus_anshuiensis_rh2_LAVE01S001474_1_888169_889924_5_exons	1.325194387775149e-10	0.008564848570614467
0.0194178472712656	0.1070174628346614	0.3049139424480584	rh2	Sinocyclocheilus_anshuiensis_rh2_LAVE01S001474_1_893097_895654_5_exons	0.00330179791507325	0.03376394061275035
0	0	0.3338099384590766	rh2	Sinocyclocheilus_grahami_rh2_LCYQ01S000060_1_446213_447974_5_exons	1.325194387775149e-10	0.008087263411788779
0.002877253233660019	0.05039854654672992	0.2222404944178031	rh2	Sinocyclocheilus_grahami_rh2_LCYQ01S001127_1_491170_492824_5_exons	0.001291343915415147	0.02804020587277099
0	0	10000	rh2	Sinocyclocheilus_grahami_rh2_LCYQ01S001127_1_498144_499883_5_exons	1.325194387775149e-10	4.075083819378318e-10
0.207581861637338	0.5226219244842255	1.061434671400292	rh2	Sinocyclocheilus_maitianheensis_rh2_JADLZM010034321_1_827055_828816_5_exons	0.007734988379806363	0.01619680412268053
0	0	0.6792914050616504	rh2	Sinocyclocheilus_maitianheensis_rh2_JADLZM010037624_1_1224724_1226449_5_exons	1.325194387775149e-10	0.003981584534877459
0.02044582908298516	0.3581581581244087	1.578991580954167	rh2	Sinocyclocheilus_maitianheensis_rh2_JADLZM010037624_1_1232337_1233982_5_exons	0.001291101404565288	0.003944961733859431
0.5091023133677226	0.7259400254104809	0.9976646230480786	rh2	Sinocyclocheilus_rhinocerous_rh2_LAVF01S015895_1_1314044_1315774_5_exons	0.04865939959711722	0.07335391418841229
0.3326574321017692	0.7757814357580276	1.505237625742958	rh2	Sinocyclocheilus_rhinocerous_rh2_LAVF01S015895_1_1320660_1322392_5_exons	0.009106117992836945	0.01284550492098243
0.02964798194791434	0.08287863449057818	0.1784179632957126	rh2	Sinocyclocheilus_rhinocerous_rh2_LAVF01S027636_1_418632_420215_5_exons	0.006607594033838774	0.08724851716680744
0	0	0.1715998827031538	rh2	Sinocyclocheilus_rhinocerous_rh2_LAVF01S027636_1_424432_426134_5_exons	1.325194387775149e-10	0.0161147322871454
0	0	0.339064979219809	rh2	Siphamia_tubifer_rh2_CM035787_1_30778942_30780524_5_exons	1.325194387775149e-10	0.008030256664309397
0.218100152499409	0.7028792403878376	1.636553653362102	rh2	Siphamia_tubifer_rh2_CM035787_1_30787255_30788870_5_exons	0.005161877792953525	0.008036820917444924
0.17128305099275	0.2615904565299181	0.3791301415689044	rh2	Siphamia_tubifer_rh2_CM035787_1_30800014_30802137_5_exons	0.03398710121050524	0.1421836039936498
0.05692298775272087	0.09934556706435529	0.1590568838466536	rh2	Solea_senegalensis_rh2_CM032857_1_23884147_23885641_5_exons	0.02013963757019229	0.2218505179620535
0.08212233319674622	0.1541830242650467	0.2596782395089505	rh2	Solea_senegalensis_rh2_CM032857_1_23890967_23892438_5_exons	0.01585006944079541	0.1124998383793072
0.0258795802727821	0.06276655111208888	0.1214377640342918	rh2	Solea_senegalensis_rh2_CM032857_1_23896106_23900982_5_exons	0.0102571966087308	0.1788371349390987
0.05848314344295923	0.1362834381546329	0.2640464472928844	rh2	Sparus_aurata_rh2_LR537126_1_18927163_18928615_5_exons	0.009258794267489451	0.07434788901583315
0.04117298389810019	0.1279758368353359	0.2873035931883982	rh2	Sparus_aurata_rh2_LR537126_1_18937854_18939308_5_exons	0.005982696685706782	0.05115950060875456
0.01781218409075707	0.07037177018284718	0.1771698113519864	rh2	Sparus_aurata_rh2_LR537126_1_18944449_18948094_5_exons	0.004482567234385827	0.06970848206332644
0.02400396932098349	0.07745169519503987	0.180281155186697	rh2	Sparus_aurata_rh2_LR537126_1_18950809_18956388_5_exons	0.005161238908954834	0.07292565260158337
0.03700501923286912	0.06367293378074473	0.1008328812154494	rh2	Sphaeramia_orbicularis_rh2_LR597462_1_32527499_32531925_5_exons	0.02100187781840355	0.3609612285202698
0.05166937089286269	0.1191957383446676	0.2269672848751052	rh2	Sphaeramia_orbicularis_rh2_LR597462_1_32535263_32537142_5_exons	0.01002882314090046	0.09207601896058015
0.044574324034207	0.07747258035399657	0.1231560362698291	rh2	Sphaeramia_orbicularis_rh2_LR597462_1_32549326_32550844_5_exons	0.02119812399910865	0.2994378504060305
0.05133886306664375	0.142632807251686	0.3037218755926279	rh2	Sphaeramia_orbicularis_rh2_LR597462_1_32562566_32564141_5_exons	0.00709146019708096	0.05440934891489364
0.5203580811533863	0.8340588019242272	1.253390680634025	rh2	Squalius_cephalus_rh2_CM040814_1_9705249_9709318_5_exons	0.0330699804034312	0.0433904902404515
0.2835844015318895	0.6609759898469816	1.280868891217869	rh2	Squalius_cephalus_rh2_CM040814_1_9714020_9715725_5_exons	0.009066287587993832	0.01501070522139034
0.2203180204431191	0.5553083824719789	1.127942471867089	rh2	Squalius_cephalus_rh2_CM040814_1_9719856_9721520_5_exons	0.00777839905566044	0.01532898079234843
0.01936239049767559	0.1165441775726263	0.3604061131969423	rh2	Squalius_cephalus_rh2_CM040814_1_9723282_9724908_5_exons	0.002566150435233382	0.02409621448025114
0.00691899346969189	0.1212606266280998	0.5343880288301361	rh2	Squalius_cephalus_rh2_CM040814_1_9727039_9728535_5_exons	0.001273513696092598	0.01149320362309341
0.2966307466706696	0.6181291743958264	1.116621012143072	rh2	Squalius_cephalus_rh2_CM040814_1_9729759_9731167_5_exons	0.01160265170794817	0.02054164895375215
0.06426414720398478	0.1234168636047974	0.2097595429629002	rh2	Stegastes_partitus_rh2_KK580081_1_904168_906953_5_exons	0.01611804939168436	0.1429207432577032
0.02380882772030761	0.05882329475173765	0.1170361588469212	rh2	Stegastes_partitus_rh2_KK580081_1_920218_921735_5_exons	0.00874488655022722	0.1626904733702798
0.09171136760179043	0.2968210517352451	0.6914013370148868	rh2	Stegophilus_panzeri_rh2_JANDJT010000071_1_5467158_5471616_5_exons	0.005198409535035515	0.01916607045443736
0.01064302456218145	0.05385468238873817	0.1432703946228167	rh2	Symphodus_melops_rh2_OX393528_1_19453886_19457380_5_exons	0.00409459851663025	0.08320418004391379
0.03385631536967305	0.05977508552547944	0.09626263199785756	rh2	Symphodus_melops_rh2_OX393528_1_19460007_19462994_5_exons	0.01986468678231259	0.3636794861809245
0	0	0.02500137139783372	rh2	Symphodus_melops_rh2_OX393528_1_19469223_19470997_5_exons	1.325194387775149e-10	0.1213368909430501
0.001649345660206082	0.0200287104218198	0.0656507155653924	rh2	Symphodus_melops_rh2_OX393528_1_19478246_19479705_5_exons	0.002987180501018027	0.1632171414776395
0.01894844066682318	0.03619555339394775	0.0614845975430363	rh2	Synchiropus_splendidus_rh2_CM050964_1_13054621_13055979_5_exons	0.01545955367950033	0.46741109806562
0.01849919934475027	0.03228951356706827	0.05144023034619913	rh2	Synchiropus_splendidus_rh2_CM050964_1_13060883_13062222_5_exons	0.02080519009243893	0.705127211713927
0.01306386469982654	0.02466363629237614	0.04153901317296131	rh2	Synchiropus_splendidus_rh2_CM050964_1_13067947_13070439_5_exons	0.01652697216163426	0.7333199117399095
0.2133849552036335	0.4802667037532623	0.8996740014513219	rh2	Synchiropus_splendidus_rh2_CM050964_1_13071927_13074975_5_exons	0.01095418110475622	0.02496058314958978
0.03903686369327054	0.1219702148379745	0.2719898494797999	rh2	Synchiropus_splendidus_rh2_CM050964_1_13076262_13078128_5_exons	0.006406774212830297	0.05748346243770972
0.001097791793735837	0.02257867960125907	0.08515068989760344	rh2	Syngnathoides_biaculeatus_rh2_CM034213_1_18595700_18597344_5_exons	0.002271842217288523	0.1101125738228823
0	0	10000	rh2	Syngnathus_acus_rh2_LR594591_1_9657896_9659440_5_exons	1.325194387775149e-10	4.075083819378318e-10
0.02247132664443441	0.09037876755965463	0.2348037733269547	rh2	Syngnathus_scovelli_rh2_CM047018_1_9514282_9515811_5_exons	0.003863602818922373	0.04678249164721365
0.1407345542988012	0.4535309778906744	1.055554635673074	rh2	Syngnathus_typhle_rh2_CAAKHL010000020_1_1044475_1046004_5_exons	0.005160996304213951	0.01245328367276468
0.1834959552635549	0.3638058552855096	0.6332698288005404	rh2	Tachysurus_fulvidraco_rh2_CM040257_1_22507497_22510106_5_exons	0.01391342826550013	0.04185253400874802
0.002662793776674004	0.05647916810181691	0.2222638621592974	rh2	Tachysurus_vachellii_rh2_CM057325_1_22107460_22109699_5_exons	0.002021000997900008	0.0391593546523854
0.01820216397677975	0.0589092969804114	0.1370840153579616	rh2	Taenioides_sp_WSHXM2023_rh2_CM057087_1_14311336_14312746_5_exons	0.005382375127644701	0.09998789195387962
0.002844449937527469	0.02566383646087314	0.08252129919400648	rh2	Taenioides_sp_WSHXM2023_rh2_CM057087_1_14329316_14333571_6_exons	0.002708424093907191	0.1154921267313823
0.07125998677134407	0.1494427048372173	0.2706507054766679	rh2	Taenioides_sp_WSHXM2023_rh2_CM057087_1_14334420_14336390_5_exons	0.01169700366151713	0.08565588284672149
0	0	10000	rh2	Takifugu_bimaculatus_rh2_CP034992_1_9750923_9752332_5_exons	1.325194387775149e-10	4.075083819378318e-10
0	0	10000	rh2	Takifugu_flavidus_rh2_CM011072_1_9496253_9497661_5_exons	1.325194387775149e-10	4.075083819378318e-10
0	0	10000	rh2	Takifugu_ocellatus_rh2_JAPVLW010000027_1_8894256_8895691_5_exons	1.325194387775149e-10	4.075083819378318e-10
0.014185820712281	0.04056134513867989	0.08778519378115469	rh2	Takifugu_rubripes_rh2_LR584235_1_9437593_9442235_6_exons	0.006898698878064062	0.1861281792459424
0	2792.013714678372	10000	rh2	Takifugu_rubripes_rh2_LR584235_1_9443760_9445196_5_exons	0.001289234301212868	4.075083819378318e-10
0.1225675145936958	0.3435570325230871	0.7408923987316055	rh2	Taurulus_bubalis_rh2_OU342715_1_13544309_13545898_5_exons	0.006485279226048649	0.02065794543449138
0.2051786608118442	0.4790029055990394	0.9289977318192638	rh2	Taurulus_bubalis_rh2_OU342715_1_13552739_13554338_5_exons	0.009076752268684577	0.02073717649063278
0.01881718148146542	0.07264484652204833	0.1785351932489811	rh2	Tautogolabrus_adspersus_rh2_CM036538_1_20890246_20893017_5_exons	0.004961414449258355	0.07474084195184452
0.05296086851642113	0.1228539679219928	0.23554666427614	rh2	Tautogolabrus_adspersus_rh2_CM036538_1_20898491_20900163_5_exons	0.01017005036923164	0.09059228319627945
0.1551063893769046	0.2315467199657926	0.3299195288530789	rh2	Telmatherina_bonti_rh2_OW121826_1_29527270_29528892_5_exons	0.03798160382127588	0.1795113675413883
0.03016882945693117	0.07030728821433048	0.1362289319483595	rh2	Telmatherina_bonti_rh2_OW121826_1_29554072_29556398_5_exons	0.009064800051912571	0.1410961524036222
0.05379242198745235	0.1149228750889137	0.209032463093256	rh2	Telmatherina_bonti_rh2_OW121826_1_29576176_29579225_6_exons	0.01211707981073056	0.1153848461394346
0.0447556947589056	0.1027953572960392	0.1928796228811678	rh2	Telmatherina_bonti_rh2_OW121826_1_29585375_29588359_5_exons	0.01109595629107276	0.1181268236389445
0.1360085414011961	0.2581199895971042	0.4349249766959133	rh2	Telmatherina_bonti_rh2_OW121826_1_29594290_29597799_5_exons	0.01678737432413955	0.0711735166708983
0.04840752644356892	0.1675790400573182	0.3804694519038608	rh2	Telmatherina_bonti_rh2_OW121826_1_29601377_29605471_5_exons	0.006673732789143002	0.04358192458304718
0	0	0.03384662807973748	rh2	Telmatherina_bonti_rh2_OW121826_1_29611736_29617030_5_exons	1.325194387775149e-10	0.09078161824541389
0.01182774615529576	0.08749849317698247	0.2416643947478527	rh2	Telmatherina_bonti_rh2_OW121826_1_29621716_29627305_5_exons	0.003936998784089344	0.04924044803669266
0.546711496926179	0.7130077964470944	0.9121108783920877	rh2	Telmatherina_bonti_rh2_OW121826_1_29631634_29638091_5_exons	0.08536915923077676	0.1310279706672376
0.2843631166445917	0.5187121796557007	0.8557699166428663	rh2	Tenualosa_ilisha_rh2_PYXC01000455_1_910576_912394_5_exons	0.01782327913585825	0.03760265000798237
0.002252880995077393	0.04116664012663295	0.180223896439563	rh2	Tenualosa_ilisha_rh2_PYXC01000455_1_915060_918165_5_exons	0.001435834816649696	0.03816948905739211
0.03715746648800287	0.1048549714153848	0.2230243373953973	rh2	Tenualosa_ilisha_rh2_PYXC01000455_1_921331_923620_5_exons	0.007228393250218615	0.07544145134625777
0.04656621108785088	0.1171831863686146	0.2368874449202369	rh2	Tenualosa_ilisha_rh2_PYXC01000455_1_926735_929134_5_exons	0.008275283884637871	0.07728138338725668
0.6397297976167327	1.23342284405125	2.118714453457411	rh2	Tenualosa_ilisha_rh2_PYXC01000455_1_934001_936756_5_exons	0.01423732577958779	0.01263204675117048
0.009124230250640937	0.142585245662309	0.544559193546552	rh2	Tenualosa_ilisha_rh2_PYXC01001756_1_4029118_4030911_5_exons	0.001861916469070932	0.01429035094662486
0	0	10000	rh2	Tenualosa_ilisha_rh2_PYXC01005882_1_6791_9551_5_exons	1.325194387775149e-10	4.075083819378318e-10
0.004039190140548184	0.09169803732919843	0.3923397633446944	rh2	Tenualosa_thibaudeaui_rh2_JAIFZK010000003_1_18854539_18856404_5_exons	0.001515050967204458	0.0180810851736206
0.03782049599733076	0.1499571188646285	0.3684316941473911	rh2	Tenualosa_thibaudeaui_rh2_JAIFZK010000003_1_18861569_18863545_5_exons	0.004758158860927028	0.03472395137085945
0.008865625190436096	0.07385505055327918	0.2201451958302895	rh2	Tenualosa_thibaudeaui_rh2_JAIFZK010000003_1_18866378_18868645_5_exons	0.003209186503795721	0.04755235682723945
0.04093040738268865	0.1368470466798953	0.3208454780520797	rh2	Tenualosa_thibaudeaui_rh2_JAIFZK010000003_1_18870815_18872944_5_exons	0.005241573753449024	0.04191635994629034
0.004298703279516142	0.06203805561011764	0.2272418087404233	rh2	Tenualosa_thibaudeaui_rh2_JAIFZK010000015_1_1300195_1301905_5_exons	0.001990562706694608	0.03511356905788994
0.02157396923033704	0.05081662450074946	0.09739331794861891	rh2	Terapon_puta_rh2_JAOXYL010000100_1_13087275_13091511_5_exons	0.01032846190895579	0.2224268071967705
0.04312934477480523	0.09594364597694839	0.1790655514932175	rh2	Terapon_puta_rh2_JAOXYL010000100_1_13093980_13098380_5_exons	0.01098630668669327	0.1253120369352322
0.08170054319127078	0.1226033440382669	0.1755294829442619	rh2	Thalassoma_bifasciatum_rh2_RPOG01000552_1_249462_250907_5_exons	0.03648162053361505	0.3256335134707308
0.04393470654152282	0.08748703145094774	0.152487925543465	rh2	Thalassoma_bifasciatum_rh2_RPOG01000552_1_259661_261198_5_exons	0.01386505640832165	0.1734344029023364
0.13515575110031	0.2004057107359563	0.2839334852890874	rh2	Thalassoma_bifasciatum_rh2_RPOG01000552_1_265819_269054_5_exons	0.03918008819990636	0.213950155088427
0.02059101912790947	0.05111762686643991	0.1007160108548128	rh2	Thalassoma_bifasciatum_rh2_RPOG01000552_1_271634_276381_5_exons	0.009466325036904168	0.2026599905886283
0.1020475723095517	0.1475140143824407	0.2048779723831034	rh2	Thalassophryne_amazonica_rh2_LR722968_1_59051017_59052675_5_exons	0.04560256344073705	0.3383087757869321
0.1757524835805248	0.4828508709115004	0.9841210320901436	rh2	Thaleichthys_pacificus_rh2_CM042868_1_7026377_7028593_5_exons	0.009190346908563312	0.02082937195039443
0.1756059009331401	0.3699190962379871	0.6619390588111432	rh2	Thaleichthys_pacificus_rh2_CM042876_1_11106166_11107835_5_exons	0.01380295469322249	0.04083406355402076
0.02288299063417417	0.04409143319622454	0.07526285695076416	rh2	Thamnaconus_septentrionalis_rh2_CM020506_1_18421875_18423338_5_exons	0.01527793077963166	0.3791993737852122
0.08170874422533313	0.1876235797516719	0.355746667268212	rh2	Thamnaconus_septentrionalis_rh2_CM020506_1_18426280_18428618_5_exons	0.01051946156576998	0.06135689625906886
0.01511351110465997	0.08710547935717929	0.2545403129566208	rh2	Thamnaconus_septentrionalis_rh2_CM020506_1_18432721_18435323_5_exons	0.003139219749420051	0.03943969358194019
0.02010460522754385	0.1112337428856232	0.3174123095258795	rh2	Thamnaconus_septentrionalis_rh2_CM020506_1_18438649_18440636_5_exons	0.003288479793604671	0.03235310118090777
0.3257543527706798	0.7054699215047817	1.300249044636773	rh2	Thamnaconus_septentrionalis_rh2_CM020506_1_18446072_18448308_5_exons	0.01112969997281952	0.01726482753988874
0.113122201211911	0.168969525378354	0.240614431991997	rh2	Thamnaconus_septentrionalis_rh2_CM020506_1_18451434_18453650_5_exons	0.03868863962806297	0.2505718990246706
0	0	10000	rh2	Thunnus_albacares_rh2_OU607595_1_18571586_18573345_5_exons	1.325194387775149e-10	4.075083819378318e-10
0	0	10000	rh2	Thunnus_albacares_rh2_OU607595_1_18579780_18583441_5_exons	1.325194387775149e-10	4.075083819378318e-10
0	0	0.6677782166994042	rh2	Thunnus_albacares_rh2_OU607595_1_18591682_18593282_5_exons	1.325194387775149e-10	0.004070969194831361
0	0	10000	rh2	Thunnus_albacares_rh2_OU607595_1_18600671_18603170_5_exons	1.325194387775149e-10	4.075083819378318e-10
0	0	10000	rh2	Thunnus_albacares_rh2_OU607595_1_18611848_18615118_5_exons	1.325194387775149e-10	4.075083819378318e-10
0	0	10000	rh2	Thunnus_maccoyii_rh2_OU343193_1_18841397_18845230_5_exons	1.325194387775149e-10	4.075083819378318e-10
0	0	0.6876384325919684	rh2	Thunnus_maccoyii_rh2_OU343193_1_18854166_18856666_5_exons	1.325194387775149e-10	0.003954898633100768
0	0	10000	rh2	Thunnus_maccoyii_rh2_OU343193_1_18862685_18864285_5_exons	1.325194387775149e-10	4.075083819378318e-10
0	0	10000	rh2	Thunnus_maccoyii_rh2_OU343193_1_18872537_18876186_5_exons	1.325194387775149e-10	4.075083819378318e-10
0	0	10000	rh2	Thunnus_maccoyii_rh2_OU343193_1_18882613_18884372_5_exons	1.325194387775149e-10	4.075083819378318e-10
0	2796.226005462068	10000	rh2	Thunnus_orientalis_rh2_BOUD01000001_1_15593251_15595010_5_exons	0.001291179359625896	4.075083819378318e-10
0	0	10000	rh2	Thunnus_orientalis_rh2_BOUD01000001_1_15601754_15605403_5_exons	1.325194387775149e-10	4.075083819378318e-10
0	0	0.6689269007108374	rh2	Thunnus_orientalis_rh2_BOUD01000001_1_15613226_15614826_5_exons	1.325194387775149e-10	0.004063978556480483
0	0	10000	rh2	Thunnus_orientalis_rh2_BOUD01000001_1_15621005_15623505_5_exons	1.325194387775149e-10	4.075083819378318e-10
0	2784.98424104944	10000	rh2	Thunnus_orientalis_rh2_BOUD01000001_1_15633824_15637641_5_exons	0.001285988386454553	4.075083819378318e-10
0	0	10000	rh2	Thymallus_thymallus_rh2_CM042410_1_27591097_27592269_6_exons	1.325194387775149e-10	4.075083819378318e-10
0	0	10000	rh2	Thymallus_thymallus_rh2_CM042410_1_27605952_27612371_5_exons	1.325194387775149e-10	4.075083819378318e-10
0.03124127652490071	0.07877594234028809	0.160025700310706	rh2	Thymallus_thymallus_rh2_CM042410_1_27623472_27625046_5_exons	0.007788438883023903	0.1081967208146977
0.09016338764283385	0.1740361437591458	0.2988528896937328	rh2	Thymallus_thymallus_rh2_CM042410_1_27632513_27634078_5_exons	0.01439131828365325	0.09049371465575477
0.05240436006289612	0.1844311159463506	0.4402002435706145	rh2	Toxotes_chatareus_rh2_CM028883_1_13240801_13242383_5_exons	0.004988780120360601	0.02960175488218394
0.00405194327023315	0.0710110324038937	0.3129751389493563	rh2	Toxotes_chatareus_rh2_CM028883_1_13250366_13252020_5_exons	0.001292472708088733	0.01991832635321154
0.04754265645557007	0.1912572410229215	0.4966900982205657	rh2	Toxotes_chatareus_rh2_CM028883_1_13256982_13259330_5_exons	0.003871875602124271	0.02215444109674638
0.3082573247742162	0.7781169460252616	1.581352086041449	rh2	Toxotes_chatareus_rh2_CM028883_1_13262035_13265704_5_exons	0.007775868235013128	0.0109360706792963
0.08301044338356078	0.2324597565625103	0.5010727619322761	rh2	Toxotes_jaculatrix_rh2_CM030682_1_17229247_17232892_5_exons	0.006483519755189592	0.03052251733737417
0	0	0.4073335054978269	rh2	Toxotes_jaculatrix_rh2_CM030682_1_17235719_17237632_5_exons	1.325194387775149e-10	0.006656896618259535
0	0	0.107821458691011	rh2	Toxotes_jaculatrix_rh2_CM030682_1_17242906_17244561_5_exons	1.325194387775149e-10	0.02533091351057514
0.002525738614681503	0.05448756488217681	0.2300524463363359	rh2	Toxotes_jaculatrix_rh2_CM030682_1_17252706_17254304_5_exons	0.001573026381570539	0.03159336583671479
0.1411609379153829	0.2792537086713167	0.4834531067134669	rh2	Trachinotus_ovatus_rh2_UWUD01000008_1_11700961_11702505_5_exons	0.01473878363869126	0.05775904226265939
0.09446767026604327	0.220251230676662	0.4214417863128858	rh2	Trachinotus_ovatus_rh2_UWUD01000008_1_11718077_11719721_5_exons	0.01047222106382906	0.05203286590242202
0.06486140572820141	0.1422515195710315	0.2654956177465927	rh2	Trachurus_trachurus_rh2_LR991633_1_28225893_28227327_5_exons	0.01041279391938016	0.08010647993559392
0	0	0.2634519887124946	rh2	Trachurus_trachurus_rh2_LR991633_1_28234406_28235916_5_exons	1.325194387775149e-10	0.01208699181341542
0	2760.531769045132	10000	rh2	Trachurus_trachurus_rh2_LR991633_1_28238642_28240147_5_exons	0.001274697265106666	4.075083819378318e-10
0	0	0.7040461225658454	rh2	Trachurus_trachurus_rh2_LR991633_1_28243697_28245202_5_exons	1.325194387775149e-10	0.004344799400464026
0.1174739751328935	0.3862417292156972	0.9189550393613161	rh2	Trachurus_trachurus_rh2_LR991633_1_28266177_28267958_5_exons	0.006785721515027137	0.01922622979706009
0	0	0.3724547568219219	rh2	Trachurus_trachurus_rh2_LR991633_1_28273704_28275200_5_exons	1.325194387775149e-10	0.00885134112686424
0.06820767230200256	0.1187350325486484	0.1897853745761919	rh2	Trachurus_trachurus_rh2_LR991633_1_28300897_28304851_5_exons	0.01980416545348492	0.1825302966550163
0.04817473630281956	0.1174948844655489	0.2321120750327814	rh2	Trachurus_trachurus_rh2_LR991633_1_28307214_28309761_5_exons	0.008698015605688862	0.08101370855284293
0	0	0.6856680407383989	rh2	Trematomus_bernacchii_rh2_CADEHM010000386_1_2569896_2571764_5_exons	1.325194387775149e-10	0.003970712293386318
0	0	0.3374234895585096	rh2	Trematomus_bernacchii_rh2_CADEHM010000386_1_2589669_2591537_5_exons	1.325194387775149e-10	0.008065900276981557
0	0	10000	rh2	Trematomus_bernacchii_rh2_CADEHM010000386_1_2972890_2974758_5_exons	1.325194387775149e-10	4.075083819378318e-10
0	0	0.3409091941755435	rh2	Trematomus_loennbergii_rh2_JAAOOA010000399_1_15676569_15678434_5_exons	1.325194387775149e-10	0.007984820828000668
0.1031525357571102	0.1536660210816965	0.2181623456245707	rh2	Trichomycterus_rosablanca_rh2_CM057371_1_6698264_6701752_5_exons	0.0402961101281563	0.2869740110649593
0.01345456095860514	0.03760687510433933	0.08076420483204465	rh2	Trinectes_maculatus_rh2_JAFBJQ010001636_1_415338_416820_5_exons	0.006817985657908634	0.1984020361250532
0.0189842646945416	0.0482139757930296	0.09759161239294649	rh2	Trinectes_maculatus_rh2_JAFBJQ010001636_1_422741_424191_5_exons	0.008565233734811778	0.1944122213869977
0.03925449034408755	0.07509573093215477	0.1271942711077721	rh2	Trinectes_maculatus_rh2_JAFBJQ010001636_1_427318_430431_5_exons	0.01613454093247549	0.2351249161428312
0.01126752506493891	0.06779944859039745	0.2095874819183301	rh2	Triplophysa_dalaica_rh2_CM027544_1_19595797_19598193_5_exons	0.002582562881807281	0.04168521370282605
0	0	0.1898108946376191	rh2	Triplophysa_dalaica_rh2_CM027547_1_20533893_20535823_5_exons	1.325194387775149e-10	0.01501049829646748
0.1443208479558124	0.3913944685379473	0.8201626021775174	rh2	Triplophysa_rosa_rh2_CM045779_1_7227680_7230166_5_exons	0.007427573922065559	0.0207677567558777
0	0.02896688016538579	0.1573983644828768	rh2	Triplophysa_rosa_rh2_CM045786_1_20014742_20016714_5_exons	0.001149399256442229	0.04342366529048401
0	0	0.06400743494578338	rh2	Triplophysa_siluroides_rh2_VCII01000237_1_5835141_5837582_5_exons	1.325194387775149e-10	0.04256228227820407
0.3167976100731228	0.4730149694408993	0.6748938129213106	rh2	Triplophysa_siluroides_rh2_VCII01000946_1_713746_715643_4_exons	0.04323724943313468	0.1000323479155618
0	0	0.06226872973034555	rh2	Triplophysa_tibetana_rh2_CM017905_1_7002900_7005025_5_exons	1.325194387775149e-10	0.0436585111703618
0.02034409192013497	0.08187196081628202	0.2125737412433928	rh2	Triplophysa_tibetana_rh2_CM017917_1_6905126_6907283_5_exons	0.00388954812834788	0.05199017116274138
0.01004592174708995	0.1760011694226474	0.7759253919507139	rh2	Tropheus_moorii_rh2_CADDXZ010000040_1_1198379_1201472_5_exons	0.001289023141703071	0.008014980131389895
0.1292634581982249	0.5223515861990945	1.357546309467977	rh2	Tropheus_moorii_rh2_CADDXZ010000040_1_1210976_1212526_5_exons	0.003851123653012942	0.008068296223573048
0.3559592654337875	1.279607954388595	3.033130972273901	rh2	Tropheus_moorii_rh2_CADDXZ010000040_1_1227638_1229162_5_exons	0.005325749668064594	0.004554713950064165
0.03049617571459174	0.1050782376896945	0.2431999019429324	rh2	Verasper_variegatus_rh2_CM048040_1_16401327_16402852_5_exons	0.005959208317997585	0.06206304453419301
0.1211304040800288	0.3733413955146335	0.8358997793053079	rh2	Vimba_vimba_rh2_CM040828_1_29878370_29879854_5_exons	0.005904951106103297	0.0173088194879006
0	0	0.3358620276550737	rh2	Vimba_vimba_rh2_CM040828_1_29882242_29883863_5_exons	1.325194387775149e-10	0.008017635125802594
0.02923246494190015	0.1777561046637075	0.5503055369673931	rh2	Vimba_vimba_rh2_CM040828_1_29885632_29887313_5_exons	0.002578392381038034	0.01587383178902716
0.2088047972447501	0.5259152202439958	1.06754812025172	rh2	Vimba_vimba_rh2_CM040828_1_29893579_29895265_5_exons	0.007737269083605808	0.01610012509503189
0	2785.136654302622	10000	rh2	Xenentodon_cancila_rh2_CM026203_1_19215067_19216544_5_exons	0.001286058764473446	4.075083819378318e-10
0	0	0.6775000300890297	rh2	Xenentodon_cancila_rh2_CM026203_1_19222797_19224286_5_exons	1.325194387775149e-10	0.004024092880791114
0.04972383070257563	0.1012049166587961	0.1785096164463451	rh2	Xenentodon_cancila_rh2_CM026203_1_19234997_19238073_5_exons	0.01382416606648808	0.1494839688365016
0.06894142694061749	0.1411449414699061	0.2500580953620697	rh2	Xiphias_gladius_rh2_CM029155_1_15713965_15715605_5_exons	0.0133221110894101	0.1032916041292766
0.02339327203855549	0.05594392284579345	0.1081727301785642	rh2	Xiphias_gladius_rh2_CM029155_1_15725092_15726722_5_exons	0.009699942628942337	0.1897463972474555
0.06720135969550434	0.1256368029622337	0.2112792739180405	rh2	Xiphias_gladius_rh2_CM029155_1_15731379_15736001_5_exons	0.01586311160294555	0.1381747833907213
0.1364609413886844	0.217634541302702	0.3262952093419729	rh2	Xiphias_gladius_rh2_CM029155_1_15738515_15742784_5_exons	0.02808022877541216	0.1411985076544171
0	0	0.3269619730760879	rh2	Xiphophorus_couchianus_rh2_CM010745_1_15077584_15079075_5_exons	1.325194387775149e-10	0.008255131065300557
0	0	0.3109644854776029	rh2	Xiphophorus_couchianus_rh2_CM010745_1_15090820_15094013_5_exons	1.325194387775149e-10	0.00868480366661646
0	0	0.1716072858624849	rh2	Xiphophorus_hellerii_rh2_CM010394_2_16116354_16117845_5_exons	1.325194387775149e-10	0.01572825105761283
0	0	0.2317885960541702	rh2	Xiphophorus_hellerii_rh2_CM010394_2_16134040_16137233_5_exons	1.325194387775149e-10	0.0116546514630519
0	0	0.2257953802168721	rh2	Xiphophorus_maculatus_rh2_CM008957_1_17201788_17203279_5_exons	1.325194387775149e-10	0.01226592326397204
0.01741090555872413	0.3050254673257345	1.34460442736237	rh2	Xiphophorus_maculatus_rh2_CM008957_1_17215246_17218422_5_exons	0.001284530544340757	0.004608564008021726
0.07363010622326438	0.1753202604696361	0.3427256492071709	rh2	Xyrauchen_texanus_rh2_CM047305_1_14028133_14030412_5_exons	0.008918782458906691	0.0556712218466768
0.07730723019027491	0.2044695749573635	0.4173328385279859	rh2	Xyrauchen_texanus_rh2_CM047311_1_34649439_34651595_5_exons	0.00813420088686327	0.0435354952114892
0.09629331718986413	0.2711013986176553	0.5754510310096245	rh2	Xyrauchen_texanus_rh2_CM047311_1_34653535_34655539_5_exons	0.007168082474274811	0.02893533566285626
0.01216400293170875	0.07443005091422245	0.2306071714595809	rh2	Xyrauchen_texanus_rh2_CM047311_1_34657498_34659331_5_exons	0.002564304761186243	0.03770323473492631
0.05304791339115603	0.1710794178766079	0.3963254262438472	rh2	Xyrauchen_texanus_rh2_CM047311_1_34663842_34666271_5_exons	0.0054153672593851	0.03464076229348553
0.1743737355172203	0.3407930414332152	0.5886390050947367	rh2	Xyrauchen_texanus_rh2_CM047334_1_6787882_6790629_5_exons	0.01415782674492471	0.04546353114056485
0.1594665400518173	0.3494753219316502	0.6521734211372111	rh2	Zingel_zingel_rh2_CM042319_1_17538385_17543056_5_exons	0.01040815012702405	0.03259224854261779
1.061830666427391	2.123905296304399	3.713145584942724	rh2	Zingel_zingel_rh2_CM042319_1_18040829_18042443_5_exons	0.01374597527679196	0.007082681293323178
0	0	0.6767561369764092	rrh	Abramis_brama_rrh_CM040784_1_25947964_25952115_7_exons	1.318423600618479e-10	0.004247465640345264
0.03833384135241126	0.123923867889239	0.2886692427591616	rrh	Acanthochromis_polyacanthus_rrh_CM038054_1_4124936_4151330_7_exons	0.005521206638070786	0.04791988365794544
0.05089265550860132	0.2852863807598932	0.8172566535149403	rrh	Acanthopagrus_latus_rrh_LR884475_1_18737385_18742974_7_exons	0.00362580121321853	0.01366972142310791
0.01940809269716143	0.1167459831241946	0.3611817743638452	rrh	Acrossocheilus_wenchowensis_rrh_CM056150_1_19794290_19796987_7_exons	0.002784745435460468	0.02565548727476182
0.05233495167190842	0.0773343445637366	0.10950982564852	rrh	Aeoliscus_strigatus_rrh_CAAKHB010007164_1_14296_18297_7_exons	0.04192447303440697	0.5830850641513037
0	0	0.119351790265108	rrh	Albula_glossodonta_rrh_JAFBMS010000049_1_279413_284482_7_exons	1.318423600618479e-10	0.02395150151943603
0	0	0.2010419701824642	rrh	Albula_goreensis_rrh_CM040758_1_5819427_5824498_7_exons	1.318423600618479e-10	0.01421707540036788
0.01893374642781308	0.04045927719598903	0.07372357360800323	rrh	Aldrovandia_affinis_rrh_JAINUG010000241_1_708511_722655_7_exons	0.01276476465206627	0.3393371482458612
0	0	0.6336213780868749	rrh	Alosa_alosa_rrh_CM030064_1_14087490_14092806_7_exons	1.318423600618479e-10	0.004495069430392532
0	0	0.3078627940076316	rrh	Alosa_sapidissima_rrh_CM031734_1_17992208_17997341_7_exons	1.318423600618479e-10	0.009252301205633789
0	0	0.2429065101694451	rrh	Ameiurus_melas_rrh_CM022755_1_15287743_15292252_7_exons	1.318423600618479e-10	0.01179850173102841
0	0	10000	rrh	Ammodytes_dubius_rrh_CM047517_1_27540141_27561496_7_exons	1.318423600618479e-10	4.140470737902861e-10
0.02031590044764265	0.3559753768612518	1.569448610096323	rrh	Ammodytes_marinus_rrh_OX465159_1_27900116_27915483_7_exons	0.001379224185780941	0.004167269806200443
0	0	10000	rrh	Amphilophus_citrinellus_rrh_CM024209_1_30260526_30303591_7_exons	1.318423600618479e-10	4.140470737902861e-10
0.09590225272953495	0.5785766682418105	1.788747601303031	rrh	Amphiprion_clarkii_rrh_CM049584_1_6330801_6367383_7_exons	0.002761802165913865	0.005134147757413294
0	0	0.3192582149441892	rrh	Amphiprion_ocellaris_rrh_CM040080_1_6157295_6177433_7_exons	1.318423600618479e-10	0.008911882889487232
0	0	0.6595996377360004	rrh	Amphiprion_percula_rrh_CM009725_1_6606467_6627117_7_exons	1.318423600618479e-10	0.004313003086498792
0.01517005779928835	0.09125384236421126	0.2823354686940945	rrh	Anabarilius_grahami_rrh_RJVU01057857_1_7484689_7492938_7_exons	0.002779119374620167	0.03275614277848048
0.01752524303778853	0.03840169740288422	0.07166941814219815	rrh	Anabas_testudineus_rrh_LR132041_1_19048651_19059581_7_exons	0.01119264314443054	0.3134865770334431
0.02481564369409121	0.07423686226507548	0.1632848649554625	rrh	Anableps_anableps_rrh_CM026080_1_25042806_25047638_7_exons	0.006784105850355051	0.09829008748003012
0.1933801032978833	0.5402718603446717	1.164351969630487	rrh	Anarrhichthys_ocellatus_rrh_SAUM01020323_1_29328_37382_7_exons	0.006952772559374086	0.01384147549754853
0	0	0.5835027198954582	rrh	Anguilla_anguilla_rrh_CM023569_1_6467433_6472516_7_exons	1.318423600618479e-10	0.004883078725608863
0.002770971907226435	0.04738017001585038	0.18651505073537	rrh	Anguilla_japonica_rrh_CM045887_1_6367994_6373039_7_exons	0.001911129460904257	0.04338406141393313
0	0	0.5806410470454644	rrh	Anguilla_rostrata_rrh_CM031785_1_6123742_6128823_7_exons	1.318423600618479e-10	0.004908005633359834
0.07045838729659684	0.1442537028879756	0.256684884662495	rrh	Anoplopoma_fimbria_rrh_CM053353_1_12214333_12222412_7_exons	0.01375833713800093	0.1025830697364732
0.0727520991381696	0.1134462820835343	0.1673713781215881	rrh	Antennarius_maculatus_rrh_CM023621_1_630868_660814_7_exons	0.03267259653661882	0.3097633952723696
0.1482880520565511	0.2482106199951623	0.3853660287054738	rrh	Apeltes_quadracus_rrh_CM037931_1_10275491_10282328_7_exons	0.02512059635014715	0.1088544779532013
0.02330316255177207	0.05376973175799851	0.1021250830534698	rrh	Aphanius_iberus_rrh_JAPXFQ010000689_1_2618310_2626222_7_exons	0.01107407595529078	0.2215166330118787
0	0	0.05570737601114199	rrh	Aphyosemion_australe_rrh_SSNS01000128_1_1013025_1020523_7_exons	1.318423600618479e-10	0.05190961739822705
0.07925131497020796	0.1522142131857929	0.2592200920913151	rrh	Arapaima_gigas_rrh_UFQX01000183_1_1131501_1138368_7_exons	0.01700967324511364	0.1201925301239089
0	0	0.1298005635023484	rrh	Archocentrus_centrarchus_rrh_STFV01000144_1_570841_638238_7_exons	1.318423600618479e-10	0.02195076448338398
0	0	0.6357637928318626	rrh	Argyrosomus_japonicus_rrh_JADEYK010001551_1_570754_578238_7_exons	1.318423600618479e-10	0.004473574464859086
0	0	0.3093919855508083	rrh	Argyrosomus_regius_rrh_OX336887_1_27016361_27023769_7_exons	1.318423600618479e-10	0.009192658775391277
0.06519893596324247	0.2631914253566155	0.6841414972528241	rrh	Aspiorhynchus_laticeps_rrh_CM041801_1_24142263_24145074_7_exons	0.004176876410499028	0.01706933503071715
0	3925.408741239895	10000	rrh	Astatotilapia_calliptera_rrh_LS420037_1_29716856_29739619_7_exons	0.001375815073625304	4.140470737902861e-10
0.02078141826380993	0.0433609469401986	0.07838631392520275	rrh	Astyanax_mexicanus_rrh_CM041915_1_25426574_25433479_7_exons	0.01252925282025663	0.3107872032528221
0.02840984417441545	0.05260197257291226	0.08729589569162344	rrh	Atherinomorus_stipes_rrh_JALJCO010002134_1_23558_36825_7_exons	0.01880424233838268	0.3844948459768667
0	10000	10000	rrh	Atractosteus_spatula_rrh_JAAWVO010048688_1_2374781_2386466_7_exons	0.003886924728556821	4.140470737902861e-10
0.000249889134729445	0.008174267662453829	0.03679836599097807	rrh	Austrofundulus_limnaeus_rrh_LDAR01S000106_1_112437_115050_7_exons	0.001369055327704086	0.1801394609765186
0.04580582515319814	0.0815119282199394	0.1324253847140129	rrh	Bagarius_yarrelli_rrh_VCAZ01000133_1_38273_41341_7_exons	0.01984376468729769	0.2618421843065311
0	0	0.09503884210262332	rrh	Bagre_pinnimaculatus_rrh_JAPEKL010000026_1_30286727_30292051_7_exons	1.318423600618479e-10	0.02998256014866429
0.05480928979608875	0.1427800462207144	0.2936626401543257	rrh	Barbatula_barbatula_rrh_OX344781_1_13162062_13164536_7_exons	0.008245352700899029	0.06211241751768371
0.01299306900005253	0.0795340712907372	0.2463004542547532	rrh	Barbus_barbus_rrh_OW387183_1_11803846_11806540_7_exons	0.002869875508480403	0.03881026046228277
0.2182374006531778	0.8787879263795398	2.284183113686875	rrh	Barbus_barbus_rrh_OW387185_1_12153696_12156363_7_exons	0.004180486983723113	0.005116576921812202
0.01209984445075665	0.03594405923269504	0.07779479977600254	rrh	Beaufortia_kweichowensis_rrh_CM032801_1_12928422_12930801_7_exons	0.007412988352439651	0.2218211283356742
0.01492000818605197	0.04130694374383431	0.08612058718118464	rrh	Betta_splendens_rrh_LR132012_3_12190163_12192892_7_exons	0.008411037711942801	0.21900963965013
0.01269960230272927	0.05108899053950761	0.1326527002532362	rrh	Boleophthalmus_pectinirostris_rrh_JAPFQS010000010_1_12158671_12164937_7_exons	0.004217043348944675	0.08878047358286228
0.00782388338244199	0.02187351078812769	0.04702636648614513	rrh	Bostrychus_sinensis_rrh_CM036258_1_22531293_22535862_7_exons	0.007208674830089126	0.3544652411299105
0.6454560264900628	0.9437088129166591	1.314047581179956	rrh	Boulengeromyrus_knoepffleri_rrh_JABJVO010000081_1_148513_198893_9_exons	0.06053347776985716	0.06899130002259467
0	0	0.3218350255915543	rrh	Bovichtus_diacanthus_rrh_CALSBV010011913_1_6052989_6059583_7_exons	1.318423600618479e-10	0.008900564034894616
0	3941.22600891855	10000	rrh	Bovichtus_variegatus_rrh_CALSCE010009370_1_2676105_2682821_7_exons	0.001381358861987324	4.140470737902861e-10
0.06636356836539122	0.1479112848619226	0.2778673790120942	rrh	Brachirus_orientalis_rrh_JAFBJR010000050_1_465530_481118_7_exons	0.01098476399007647	0.07987780724504684
0.09753330170381636	0.1830279449071975	0.3057529501369973	rrh	Brachyhypopomus_occidentalis_rrh_JAGXOD010000049_1_315934_320120_7_exons	0.019505116346382	0.1146219665865304
0.01656528110344929	0.2902639738602271	1.279837761696132	rrh	Brachyistius_frenatus_rrh_JANHZZ010000329_1_231974_245806_7_exons	0.001388124958554548	0.005143658652185948
0.04530785800377363	0.1118837949888446	0.221924153638023	rrh	Brevimyrus_niger_rrh_JAABNY020000056_1_99207_109864_7_exons	0.009335668406496404	0.08974596721491215
0	0	0.6769787956594806	rrh	Brienomyrus_brachyistius_rrh_JAMWYG010000021_1_1359500_1369599_7_exons	1.318423600618479e-10	0.004266402844137734
0.00899895689551968	0.1576863803766044	0.6951903428802433	rrh	Brienomyrus_brachyistius_rrh_JAMWYG010000035_1_1641114_1652392_7_exons	0.001384130407353668	0.009441033506061458
0.9016434517191112	1.195074085120076	1.548632802616578	rrh	Brienomyrus_longianalis_rrh_JABJVP010000056_1_25055_60227_8_exons	0.1077260481300695	0.0969533038420952
0.05496326729247547	0.08549150675231267	0.1256479187389535	rrh	Callionymus_lyra_rrh_JACEEU010001102_1_24598_27719_7_exons	0.03488598326359189	0.4388991202268855
0.01581154976259413	0.0442603296863938	0.09537702861947941	rrh	Callopanchax_toddi_rrh_SSNR01000564_1_73444_83464_7_exons	0.007078755009799492	0.1720200030480226
0	0	0.1463683151024363	rrh	Campylomormyrus_compressirostris_rrh_CAJUYB010000049_1_1706505_1720363_7_exons	1.318423600618479e-10	0.02451118163161892
0.004564788069314525	0.1120120254597433	0.5004862619829501	rrh	Caranx_ignobilis_rrh_MU269985_1_421426_438241_7_exons	0.001364491005877245	0.01310215522996423
0.04022214803053387	0.1622084268948422	0.4216182038128894	rrh	Caranx_melampygus_rrh_JAFELL010002360_1_195439_211347_7_exons	0.004176646529333319	0.02769434024146361
0	0	0.6989687622429953	rrh	Carassius_auratus_red_var_rrh_LGRG01000003_1_1927268_1930728_7_exons	1.318423600618479e-10	0.004116398674939931
0.02013338024477099	0.3543206650334654	1.562338857332078	rrh	Carassius_auratus_red_var_rrh_LGRG01000070_1_240214_242761_7_exons	0.001386620968981522	0.004209184811965631
0	0	0.3407420601049013	rrh	Carassius_auratus_rrh_CM010444_1_15701936_15704489_7_exons	1.318423600618479e-10	0.00843729179396225
0	3952.313235426357	10000	rrh	Carassius_gibelio_rrh_CM043239_1_17318654_17321185_7_exons	0.001385244819949836	4.140470737902861e-10
0.01001727835540168	0.1755268504876098	0.773942113950186	rrh	Carassius_gibelio_rrh_CM043240_1_16531010_16534274_7_exons	0.001388278514543078	0.008506869210509176
0	0.02718466608090343	0.1420688467070083	rrh	Cebidichthys_violaceus_rrh_JAKSXS010000021_1_8594066_8602321_7_exons	0.001121991744447492	0.04439176085975898
0.04043433278381345	0.09088279331881892	0.1715268523980328	rrh	Centroberyx_gerrardi_rrh_JAPMTB010001483_1_80030_88358_7_exons	0.01095055855734776	0.1295959169033666
0.009178153148465366	0.05540831857795107	0.1714438135208827	rrh	Cephalopholis_sonnerati_rrh_JAGQAX010000015_1_7063393_7076440_7_exons	0.002772473124422391	0.05381818996038266
0.05454382660301119	0.3282724360547068	1.014918245839842	rrh	Chaenocephalus_aceratus_rrh_CM043799_1_3281033_3356806_7_exons	0.002756609403473054	0.009031866900469986
0.001902214985523119	0.03495861964642146	0.1511799187532608	rrh	Chaenogobius_annularis_rrh_BJKM01000021_1_1074785_1078866_7_exons	0.00155953402156714	0.04798188339687473
0.09015650534124114	0.1451704071966681	0.2193367518236851	rrh	Channa_maculata_rrh_CM035610_1_27569346_27580811_7_exons	0.02842937675305821	0.210632778914418
0	0	0.06807642035819171	rrh	Chanodichthys_erythropterus_rrh_CM044597_1_5427999_5438168_7_exons	1.318423600618479e-10	0.04224269970482574
0.02583627651478723	0.04645716575922304	0.07569148890509871	rrh	Chanos_chanos_rrh_LR697109_1_44654613_44657386_7_exons	0.0202898471416436	0.469745661583128
0.01452207779743961	0.0362880630399952	0.07256136262294362	rrh	Cheilinus_undulatus_rrh_CM031356_1_43521286_43555409_7_exons	0.009476818366321364	0.2808894859036046
0.01110893360741993	0.03582933862352327	0.08339602837028408	rrh	Chelmon_rostratus_rrh_CM030627_1_26258335_26266256_7_exons	0.005612834277650036	0.1684923321957453
0	0	0.1102381488042729	rrh	Clariallabes_melas_rrh_JAQMYI010000039_1_21891979_21896255_7_exons	1.318423600618479e-10	0.0258050874660938
0	0	0.3332077048495434	rrh	Clariallabes_teugelsi_rrh_JAQMYG010000038_1_21433077_21437033_7_exons	1.318423600618479e-10	0.008536882601545127
0	0	10000	rrh	Clarias_angolensis_rrh_JAQKPX010000038_1_21642159_21646130_7_exons	1.318423600618479e-10	4.140470737902861e-10
0	0	0.3321299517612266	rrh	Clarias_buthupogon_rrh_JAQMYK010000038_1_21548127_21552056_7_exons	1.318423600618479e-10	0.008564586086942983
0.02985827666867848	0.09626589783183505	0.2240731957564022	rrh	Clarias_gariepinus_rrh_CM044239_1_22724575_22728930_7_exons	0.005530723680965234	0.06179398587813563
0.0917393105969023	0.2958694802074089	0.6887258613315438	rrh	Clarias_laeviceps_rrh_JAQMYJ010000039_1_21348351_21352546_6_exons	0.006192153117197645	0.02251014184909149
0	0	10000	rrh	Clarias_pachynema_rrh_JAQMYL010000038_1_21459235_21463212_7_exons	1.318423600618479e-10	4.140470737902861e-10
0.00507533222365401	0.08894340760225725	0.3920879717874278	rrh	Clarias_platycephalus_rrh_JAQQZT010000039_1_21430726_21434540_7_exons	0.001379486049946527	0.01668169830354222
0.006031409799494548	0.02426623231124028	0.06304979970095481	rrh	Clinocottus_analis_rrh_JALGQL010000030_1_2471169_2480410_8_exons	0.004156992231322831	0.1842525790378211
0.03745115473825138	0.07769595435300231	0.1377060520004531	rrh	Clupea_harengus_rrh_LR535870_1_6783494_6788208_7_exons	0.01525574994286646	0.2111892800192187
0.0722567636958617	0.1059226424699128	0.1487795449342106	rrh	Coilia_nasus_rrh_CM050205_1_18204991_18212551_7_exons	0.04475108900440481	0.4544138034135072
0.02471435694072732	0.04758369687533334	0.08153821639922378	rrh	Colistium_nudipinnis_rrh_JAFBJU010000664_1_2326269_2331160_7_exons	0.01584234053097461	0.3580946870651357
0.002352293395578578	0.04120868497226191	0.1817478858742854	rrh	Collichthys_lucidus_rrh_CM014095_1_8354990_8361767_7_exons	0.001373732826499458	0.03585504187244803
0.002894994771177166	0.05255102445082975	0.2306565926590086	rrh	Colossoma_macropomum_rrh_CAJGBK010000008_1_12076516_12081669_7_exons	0.001466122550464756	0.0300072226388141
0.05490590357790347	0.09417890432578895	0.148979460726728	rrh	Conger_conger_rrh_CM056180_1_17309124_17315387_7_exons	0.02266063127049688	0.258794524925429
0	0	0.6333875822637116	rrh	Coregonus_clupeaformis_rrh_CM036460_1_20092324_20100220_7_exons	1.318423600618479e-10	0.004506865129191252
0	0	10000	rrh	Coregonus_sp_balchen_rrh_LR778281_1_27023105_27030999_7_exons	1.318423600618479e-10	4.140470737902861e-10
0.01786581273539367	0.05761416580873483	0.1340664709888137	rrh	Coreoperca_whiteheadi_rrh_CM022480_1_3438179_3455459_7_exons	0.005548489109403064	0.1035814946329903
0.02733503946568015	0.04986707416739118	0.08225332888389068	rrh	Corydoras_sp_C115_rrh_JAFMOC010000007_1_9737722_9740770_7_exons	0.01897378067447729	0.4092387052102778
0.136420056110251	0.2996545337637799	0.5595306086875752	rrh	Cottoperca_gobio_rrh_LR131930_1_20142609_20153337_7_exons	0.01129241543245189	0.04053243617714569
0.001252847636107852	0.02220184758843761	0.09793601207112547	rrh	Cottus_gobio_rrh_CM042228_1_21143431_21153480_7_exons	0.00139428890835343	0.06754611408140668
0.03540847038773873	0.1145035148375038	0.2666808804500255	rrh	Cranoglanis_bouderius_rrh_CM042570_1_11721853_11727097_7_exons	0.005593961343198865	0.0525457210991588
0.00381249598533484	0.06681842782212699	0.2945778894508473	rrh	Cromileptes_altivelis_rrh_CM023132_1_1331888_1343658_7_exons	0.001383572488486642	0.02227113643661509
0.003586993051842027	0.06313023978287678	0.2784496055272158	rrh	Ctenopharyngodon_idella_rrh_CM034337_1_24477374_24485582_7_exons	0.001393068923892954	0.02373405142188307
0.001373619707241729	0.03510144162467248	0.1570001698645866	rrh	Cyclopterus_lumpus_rrh_CM020135_1_3000778_3007166_7_exons	0.001378383556877907	0.0422359088399334
0.007255048110291409	0.04050645688498683	0.1056427068088916	rrh	Cynoglossus_semilaevis_rrh_CM002373_1_26468917_26473764_7_exons	0.005039457814725343	0.1338123724719351
0.002092221960205484	0.0376726276385348	0.1662603665782431	rrh	Cyprinella_lepida_rrh_JAOTRB010000011_1_20995805_20999826_7_exons	0.001395199955167098	0.03983338870356892
0	0	0.3958221356765548	rrh	Cyprinodon_tularosa_rrh_JADDRR010000147_1_1614881_1621843_7_exons	1.318423600618479e-10	0.007188264182375774
0	0	0.1153772258645093	rrh	Cyprinodon_variegatus_rrh_NW_015150492_1_1870396_1877371_7_exons	1.318423600618479e-10	0.02466314369536895
0	0	10000	rrh	Cyprinus_carpio_carpio_rrh_CAJNDQ010000019_1_10832015_10834808_7_exons	1.318423600618479e-10	4.140470737902861e-10
0	0	10000	rrh	Cyprinus_carpio_carpio_rrh_CAJNDQ010000049_1_11211594_11214231_7_exons	1.318423600618479e-10	4.140470737902861e-10
0	0	10000	rrh	Cyprinus_carpio_rrh_CM031249_1_10818915_10821224_6_exons	1.318423600618479e-10	4.140470737902861e-10
0	0	10000	rrh	Cyprinus_carpio_rrh_CM031274_1_13006638_13009271_7_exons	1.318423600618479e-10	4.140470737902861e-10
0.03361572906024728	0.06552573424890172	0.1130882004443347	rrh	Dallia_pectoralis_rrh_CM055754_1_6322423_6327139_7_exons	0.01532931442469026	0.2516213857138024
0	0	0.05468962782779337	rrh	Danio_aesculapii_rrh_LR812503_1_33933790_33942727_7_exons	1.318423600618479e-10	0.05263881075626094
0.002596952621126236	0.04550751441006144	0.2006254243538133	rrh	Danio_kyathit_rrh_LR812531_1_20411068_20420911_7_exons	0.001393623185223105	0.03293813166623845
0.01299785396672158	0.05252727436638228	0.1365170230492028	rrh	Danio_rerio_rrh_CM002897_2_12528009_12540314_7_exons	0.004200138275564388	0.0860033634340374
0.01749203494207184	0.03187163230710615	0.05266963266958501	rrh	Danionella_translucida_rrh_SRMA01026571_1_80759_90847_7_exons	0.01865602476486801	0.6295808603565672
0.02593375775090509	0.08375580205013447	0.19510081683356	rrh	Dascyllus_trimaculatus_rrh_CM045462_1_204149_248221_7_exons	0.005531936034120504	0.07103934712944639
0.002355724381756371	0.0142754748153505	0.04419197534714126	rrh	Datnioides_undecimradiatus_rrh_WARS01000114_1_847725_854028_7_exons	0.002772869509898973	0.2089178672924389
0	0	10000	rrh	Denticeps_clupeoides_rrh_LR535813_1_2740185_2743263_7_exons	1.318423600618479e-10	4.140470737902861e-10
1.564714334340778	2.071853018639381	2.683676418745122	rrh	Denticeps_clupeoides_rrh_LR535813_1_2835095_2838500_7_exons	0.09850916530242823	0.05113925658084366
0	0	10000	rrh	Denticeps_clupeoides_rrh_LR535813_1_2857263_2860340_7_exons	1.318423600618479e-10	4.140470737902861e-10
0.01781790758547278	0.1094249838548827	0.3393920768086907	rrh	Dicentrarchus_labrax_rrh_CAJNNU010000003_1_2692979_2701809_7_exons	0.002775703743407529	0.02728307604504066
0.09093858701116071	0.5472754210395661	1.692291283992739	rrh	Dissostichus_eleginoides_rrh_JAOVFM010000340_1_3845978_3866813_7_exons	0.002763243934461355	0.005430627259075664
0.1309888840967223	0.5273500825804428	1.369659686662478	rrh	Dissostichus_mawsoni_rrh_JAAKFY010000015_1_3913983_3934495_7_exons	0.004146618344309825	0.008457300459547911
0.01614505683800358	0.07134893064804299	0.1861484102295121	rrh	Dunckerocampus_dactyliophorus_rrh_CM050990_1_5404468_5412373_7_exons	0.004607011927743758	0.06944941339484062
0.05977982141219667	0.09353655939541008	0.1382092774582011	rrh	Echeneis_naucrates_rrh_LR584063_1_274844_286008_7_exons	0.03284719967667216	0.3777058168110035
0	0	0.1168652825616619	rrh	Electrona_antarctica_rrh_CATNUV010001203_1_48876_58221_6_exons	1.318423600618479e-10	0.02742094834988995
0	0	10000	rrh	Electrona_antarctica_rrh_CATNUV010001203_1_9700_34993_7_exons	1.318423600618479e-10	4.140470737902861e-10
0.2824986486977603	0.4072145746982612	0.5643682466705292	rrh	Electrophorus_electricus_rrh_CM023690_1_11174762_11177806_7_exons	0.05086347261569605	0.1343443503765764
0	0	0.3322601282100885	rrh	Embiotoca_jacksoni_rrh_JAKOON010000110_1_409411_427720_7_exons	1.318423600618479e-10	0.008786158102782816
0	0	0.172431754902882	rrh	Epinephelus_coioides_rrh_UNPE01000698_1_1058952_1072491_7_exons	1.318423600618479e-10	0.01653083813725459
0	0	0.07009290280536505	rrh	Epinephelus_cyanopodus_rrh_CM048928_1_6336969_6350170_7_exons	1.318423600618479e-10	0.04076310212590484
0	0	0.161335292741236	rrh	Epinephelus_fuscoguttatus_rrh_AP022688_1_36242742_36257428_7_exons	1.318423600618479e-10	0.0177155507195544
0	0	0.4675450845427757	rrh	Epinephelus_lanceolatus_rrh_CM016534_1_22287295_22300532_7_exons	1.318423600618479e-10	0.006097022281092394
0.01898857367246845	0.3326874227065526	1.466912253189744	rrh	Epinephelus_moara_rrh_CM016914_1_41482200_41494758_7_exons	0.001383768671697702	0.004473668761563825
0.02474305953332129	0.1147321486717273	0.2980550861235334	rrh	Erpetoichthys_calabaricus_rrh_LR536438_2_1137208_1149052_7_exons	0.00471888775120971	0.04423756700410091
0.01014576015561639	0.042580020631838	0.111235152162758	rrh	Esox_lucius_rrh_CM021607_1_17648072_17657540_7_exons	0.004324060132661962	0.1092251301613731
0.03645698232878535	0.09188522602583718	0.1869374813724752	rrh	Etheostoma_cragini_rrh_CM023125_1_22923609_22930616_7_exons	0.008339257795528366	0.09761541955376112
0	0	0.6353940240217482	rrh	Etheostoma_nigrum_rrh_CM057256_1_3212420_3221160_7_exons	1.318423600618479e-10	0.004492461651764589
0	0	0.3164350782750264	rrh	Etheostoma_perlongum_rrh_CM049390_1_3262935_3271986_7_exons	1.318423600618479e-10	0.009020998794252087
0.01705107527594227	0.05878099319891503	0.1394093104863875	rrh	Eucyclogobius_newberryi_rrh_JAPEHP010000019_1_9139796_9144023_7_exons	0.005354889362702802	0.09798290155484202
0.0514685538751334	0.1296817203865156	0.2634347413215392	rrh	Euthynnus_affinis_rrh_CM055851_1_2430468_2442643_7_exons	0.008302460408101727	0.06885964248409619
0.03395351569255201	0.08383929243496512	0.1664506885524833	rrh	Fundulus_heteroclitus_rrh_CM022128_2_8730117_8736229_7_exons	0.009657898633381661	0.1239001271469248
0.005723058335488053	0.102519239746994	0.4525222467883674	rrh	Gadus_chalcogrammus_rrh_CM047822_1_1955705_1960565_7_exons	0.00138309800958863	0.01451056399970061
0	0	0.2650331372689383	rrh	Gadus_morhua_rrh_LR633947_1_1274012_1278984_7_exons	1.318423600618479e-10	0.01077270010360043
0.06860912190290254	0.09509458671154648	0.1278239463585615	rrh	Galaxias_olidus_rrh_JAPMUY010002649_1_189898_207039_6_exons	0.06134567472620075	0.6938488388453519
0.03375588200781979	0.1088454714599296	0.2533056715868133	rrh	Gambusia_affinis_rrh_CM034026_1_18819975_18824349_7_exons	0.005527436772359617	0.05461980335190725
0	0	0.3106901660005541	rrh	Gasterosteus_aculeatus_aculeatus_rrh_CM029296_1_14857849_14865178_7_exons	1.318423600618479e-10	0.00919073417698254
0.006144626669398623	0.1076891175643052	0.4746833244568645	rrh	Gasterosteus_nipponicus_rrh_BMAF01002705_1_109979_117499_7_exons	0.001379980374899781	0.01378281115086498
0	0	0.6733087168852102	rrh	Genidens_planifrons_rrh_JAOANL010000026_1_29966544_29971532_7_exons	1.318423600618479e-10	0.004233451760458876
0.04351122099104617	0.1404446098647975	0.3270076046810917	rrh	Gila_orcuttii_rrh_JAPDVR010000019_1_10918994_10922841_7_exons	0.005624724346362638	0.04307575331531066
0.03005818069293372	0.07157550107804084	0.1388184156951816	rrh	Girardinichthys_multiradiatus_rrh_CM038276_2_11654439_11664034_7_exons	0.01014597248690715	0.1524635391387376
0.4892056257193658	0.624329211177295	0.7840851945094814	rrh	Gnathonemus_longibarbis_rrh_JAODJV010013873_1_1478_9276_6_exons	0.1533541649766422	0.2641913742499292
0.01051496384374731	0.06324605318479004	0.1956858562975952	rrh	Gobio_gobio_rrh_CM038380_1_37209799_37215629_7_exons	0.002785837365143386	0.04737607131243937
0	0	0.06300403888931316	rrh	Gobiocypris_rarus_rrh_CM040927_1_29784609_29788750_7_exons	1.318423600618479e-10	0.04579973721148593
0.05462167097784758	0.2238016628751648	0.5835921394089476	rrh	Gogo_arcuatus_rrh_JAOTRR010000043_1_12713505_12717251_7_exons	0.004192933417027372	0.02015075721507389
0.05685254719711044	0.08607961448356531	0.1240533131823179	rrh	Gouania_willdenowi_rrh_CAAAFV020000372_1_977704_1009060_7_exons	0.03820710255676879	0.4773979001772746
0.01485893332534289	0.04797971678001638	0.1117051194958778	rrh	Gymnocephalus_cernua_rrh_CM042444_1_691622_698550_7_exons	0.005547513947414029	0.1243590616348943
0	0	0.3233719016453426	rrh	Gymnocypris_eckloni_scoliostomus_rrh_CM050429_1_12338466_12341090_7_exons	1.318423600618479e-10	0.00881568084013336
0	0.003412432825053276	0.01569393284960859	rrh	Gymnothorax_javanicus_rrh_CM056195_1_174922395_174930363_7_exons	0.001440748814460128	0.4541097991935988
0	0	0.1659292177775216	rrh	Haplochromis_burtoni_rrh_JAGKPV010000251_1_155557_177217_7_exons	1.318423600618479e-10	0.01713993824022206
0	0	10000	rrh	Haplochromis_chilotes_rrh_BOUH01000549_1_952959_973617_7_exons	1.318423600618479e-10	4.140470737902861e-10
0	0	10000	rrh	Haplochromis_sauvagei_rrh_BOUI01000389_1_157128_180100_7_exons	1.318423600618479e-10	4.140470737902861e-10
0.0271865440675741	0.1635933016488328	0.5058846123112857	rrh	Harpagifer_antarcticus_rrh_CADEHL010001011_1_2225957_2264762_7_exons	0.002762330507042732	0.01816129596441298
0.01278441571574795	0.03653458172919122	0.0792134005390495	rrh	Helostoma_temminkii_rrh_OMLM01009395_1_119869_127814_7_exons	0.007029088478366823	0.2069338719763117
0.07214105395908228	0.1769566965451341	0.3507528221347191	rrh	Hemibagrus_wyckioides_rrh_CM032596_1_21940053_21942636_7_exons	0.00931815932542336	0.05663694810975346
0.002692875360365278	0.01627646001658352	0.05035615487524481	rrh	Hepsetus_odoe_rrh_CM029367_1_15009268_15013877_7_exons	0.002763831106144676	0.182636786996578
0.07556311854735656	0.1393075020711708	0.2309076606063613	rrh	Heterotis_niloticus_rrh_CM030899_1_15116804_15124074_7_exons	0.01923677715826409	0.1485232769546982
0.003241388409353679	0.05681433825854707	0.2504602132337771	rrh	Hippocampus_abdominalis_rrh_CM031705_1_316400_333820_7_exons	0.001380757889612644	0.02613944091624426
0	3947.784574113345	10000	rrh	Hippocampus_barbouri_rrh_JAOYNJ010000006_1_280096_299301_7_exons	0.001383657571103028	4.140470737902861e-10
0.01884344831306895	0.3486265011646834	1.540628221115448	rrh	Hippocampus_comes_rrh_KV880287_1_378149_413482_7_exons	0.001383667556924637	0.004268822277800711
0	0	10000	rrh	Hippocampus_guttulatus_rrh_JAOYMQ010000005_1_239918_260008_7_exons	1.318423600618479e-10	4.140470737902861e-10
0.01630144892449963	0.09810443866732117	0.3033522913537642	rrh	Hippocampus_mohnikei_rrh_JAKGUB010000894_1_488863_535769_7_exons	0.002765114394186104	0.03031525037374266
0.06137458967115709	0.1978481769139309	0.4605521390028803	rrh	Hippocampus_zosterae_rrh_CM046415_1_16271280_16311840_7_exons	0.005548091044382322	0.03016117385929769
0	0	0.6340736406381036	rrh	Hippoglossus_hippoglossus_rrh_CM020211_1_23852197_23860242_7_exons	1.318423600618479e-10	0.004498831028231496
0	0	10000	rrh	Hippoglossus_stenolepis_rrh_CM039703_1_23733175_23741236_7_exons	1.318423600618479e-10	4.140470737902861e-10
0.01688587087069994	0.03522410928871664	0.06329160193970725	rrh	Hirundichthys_speculiger_rrh_JAGFBZ010002452_1_415935_433323_7_exons	0.01359014127787589	0.4149737880167506
0.02634320244413811	0.05268424841356991	0.09268534342112415	rrh	Hoplias_malabaricus_rrh_CM056252_1_29765462_29769169_7_exons	0.01402571297551893	0.286339242650636
0.03535462678128839	0.2128888275633203	0.6586388877985566	rrh	Hucho_hucho_rrh_QNTS01000125_1_103360_110128_7_exons	0.002776108368865791	0.0140255615616341
0.2387404450192784	0.960478517731512	2.495420319603306	rrh	Hyperoplus_immaculatus_rrh_OX442363_1_2292885_2305182_7_exons	0.004135930955815078	0.004631507140699262
0	0	10000	rrh	Hyperoplus_lanceolatus_rrh_CM049408_1_2110885_2125417_7_exons	1.318423600618479e-10	4.140470737902861e-10
0.001991600196699274	0.03552117255406883	0.1567637252119127	rrh	Hypophthalmichthys_molitrix_rrh_CM040648_1_2116077_2123377_7_exons	0.001389886659484991	0.04208514294897277
0	0	10000	rrh	Hypoplectrus_aberrans_rrh_JAOYMT010000234_1_21746777_21752866_7_exons	1.318423600618479e-10	4.140470737902861e-10
0	0	10000	rrh	Hypoplectrus_chlorurus_rrh_JAOXJR010000237_1_22004604_22010696_7_exons	1.318423600618479e-10	4.140470737902861e-10
0	0	10000	rrh	Hypoplectrus_guttavarius_rrh_JAOXOB010000238_1_21968609_21974700_7_exons	1.318423600618479e-10	4.140470737902861e-10
0	0	10000	rrh	Hypoplectrus_indigo_rrh_JAOXJS010000229_1_21848735_21854836_7_exons	1.318423600618479e-10	4.140470737902861e-10
0	0	10000	rrh	Hypoplectrus_nigricans_rrh_JAOWBK010000247_1_22010644_22016741_7_exons	1.318423600618479e-10	4.140470737902861e-10
0	0	10000	rrh	Hypoplectrus_providencianus_rrh_JAOWBC010000248_1_21872899_21878997_7_exons	1.318423600618479e-10	4.140470737902861e-10
0	0	10000	rrh	Hypoplectrus_puella_rrh_UXGA01000015_1_1351569_1357665_7_exons	1.318423600618479e-10	4.140470737902861e-10
0	0	10000	rrh	Hypoplectrus_randallorum_rrh_JAOXNY010000186_1_21971662_21977756_7_exons	1.318423600618479e-10	4.140470737902861e-10
0	0	0.6615798417933662	rrh	Ictalurus_furcatus_rrh_CM041689_1_14520151_14524704_7_exons	1.318423600618479e-10	0.004309943167222626
0	7871.723477081072	10000	rrh	Ictalurus_punctatus_rrh_CM004416_2_14494509_14499072_7_exons	0.002758957481650052	4.140470737902861e-10
0	0	0.1747868844867877	rrh	Ilyophis_sp_1_JC_2022_rrh_CM040400_1_2427284_2433499_7_exons	1.318423600618479e-10	0.01624875835393684
0	0	10000	rrh	Ilyophis_sp_2_JC_2022_rrh_CM040415_1_2390858_2398893_7_exons	1.318423600618479e-10	4.140470737902861e-10
0	0	10000	rrh	Ilyophis_sp_JC_2022_1_rrh_CM040388_1_2390858_2398893_7_exons	1.318423600618479e-10	4.140470737902861e-10
0.4443711048798628	0.6018416530510982	0.793059518581231	rrh	Isichthys_henryi_rrh_JAODJX010000059_1_115321_124062_7_exons	0.07405343846283077	0.1323426115711465
0.03012231503928871	0.08412835825550206	0.1812848997668258	rrh	Istiophorus_platypterus_rrh_CM029120_1_25125798_25137763_7_exons	0.006938992937544608	0.08871371070352008
0.3944357273953892	0.583841150312972	0.8185793939688183	rrh	Ivindomyrus_marchei_rrh_JAODJY010000086_1_142250_162309_7_exons	0.06040947231468521	0.1112876710859472
0.003453192823743364	0.0122139809109385	0.02921540442064431	rrh	Karalla_daura_rrh_CM055199_1_3703277_3707626_7_exons	0.005387636326599291	0.4744361240301082
0.004198481325911929	0.07655912429980516	0.3380673487204026	rrh	Kryptolebias_brasiliensis_rrh_JAOXNZ010000002_1_20237337_20240302_7_exons	0.001383107867387228	0.01943102936272244
0.01887105364470163	0.3329087398921367	1.468398971478083	rrh	Kryptolebias_gracilis_rrh_JAOWBA010000002_1_19966625_19969507_7_exons	0.001389621827911315	0.004489605113796616
0	0	10000	rrh	Kryptolebias_hermaphroditus_rrh_CM017540_1_20318794_20321609_7_exons	1.318423600618479e-10	4.140470737902861e-10
0	0	0.6062577668660614	rrh	Kryptolebias_marmoratus_rrh_CM027018_1_20752759_20755634_7_exons	1.318423600618479e-10	0.004717673933559393
0	0	0.04509358286987696	rrh	Kryptolebias_ocellatus_rrh_JAOWBD010000002_1_19495927_19498734_7_exons	1.318423600618479e-10	0.06345140098379436
0	0	0.1274592416150784	rrh	Labeo_catla_rrh_VONZ01000003_1_2424600_2429344_7_exons	1.318423600618479e-10	0.02263396502173818
0.005423794243067602	0.09500884469533193	0.4190383292620323	rrh	Labeo_rohita_rrh_CM040948_1_12792174_12796149_7_exons	0.001386251634092252	0.0156933170051455
0.2252237110999846	0.3049925407475416	0.4028545297485143	rrh	Labrus_bergylta_rrh_FKLU01000161_1_749424_754602_7_exons	0.08042891319842661	0.2836349184591052
0.05135696702360856	0.104897601017542	0.185090851024298	rrh	Lagocephalus_sceleratus_rrh_CAJVRN010000039_1_1215111_1226399_7_exons	0.01546155555945081	0.1585347028294054
0	0	0.5628208419532237	rrh	Lampris_incognitus_rrh_CM039111_1_3636546_3656228_7_exons	1.318423600618479e-10	0.005154954265481019
0.0580541492364784	0.349355333758761	1.080299180831961	rrh	Lampris_megalopsis_rrh_JAJHIY020001475_1_2787211_2806125_7_exons	0.002764249342870451	0.008510332932252162
0.0431295453166022	0.2569409183538772	0.78187548921018	rrh	Larimichthys_crocea_rrh_CM011619_1_1446170_1453558_7_exons	0.003046575494483899	0.01275308886848241
0.1078584981745435	0.4339156682545827	1.127551838300021	rrh	Larimichthys_polyactis_rrh_JAFMOB010000681_1_436568_442531_7_exons	0.004133355795089552	0.01024552392441986
0	0	0.7818192713969766	rrh	Lepisosteus_oculatus_rrh_CM001407_1_48235198_48246929_7_exons	1.318423600618479e-10	0.004184969762224532
0.01966582645363731	0.3446720437490138	1.519231606292522	rrh	Lepisosteus_osseus_rrh_JANTEY010021021_1_52716752_52728512_7_exons	0.00137919898590408	0.004303854526467225
0.008893018129873876	0.05407325776600649	0.1674587363482522	rrh	Lepomis_macrochirus_rrh_JALXJV020000022_1_2653366_2708260_7_exons	0.002781598552010811	0.05532846604627245
0	0	10000	rrh	Leucaspius_delineatus_rrh_CM043373_1_28279166_28283151_7_exons	1.318423600618479e-10	4.140470737902861e-10
0.1401556026827741	0.3530960847145325	0.717066368504777	rrh	Leuciscus_idus_rrh_CM038641_1_25834234_25843454_7_exons	0.008399790053262505	0.02558658015771101
0	0	10000	rrh	Lithochromis_rufus_rrh_BOUJ01001128_1_404612_425310_7_exons	1.318423600618479e-10	4.140470737902861e-10
0.03841063237321407	0.06357134879698341	0.09800703820423798	rrh	Lophius_piscatorius_rrh_VRLP01003553_1_9006_19786_7_exons	0.025969198791242	0.4393734785384816
0	0	10000	rrh	Lota_lota_rrh_JACYXH010000447_1_60606_72675_7_exons	1.318423600618479e-10	4.140470737902861e-10
0	0	10000	rrh	Lota_lota_rrh_JACYXH010000448_1_49416_64291_7_exons	1.318423600618479e-10	4.140470737902861e-10
0.0215788661993461	0.03883475989953059	0.06345553422293627	rrh	Lucifuga_dentata_rrh_VXCM01009050_1_3527_21634_7_exons	0.01951435455864957	0.5404683674838442
0.002300441210167499	0.01388234784394219	0.04294944657932844	rrh	Lutjanus_erythropterus_rrh_CM034605_1_34426889_34435666_7_exons	0.002770639958590736	0.2146613641199857
0.003677178622044354	0.06444225754311061	0.284072311724429	rrh	Lycodopsis_pacificus_rrh_CM051701_1_23696707_23708188_7_exons	0.001378573011661864	0.0230088937926669
0.01555403154591414	0.09359251615062861	0.2894623928990868	rrh	Maccullochella_peelii_rrh_LKNJ01003755_1_25466_35993_7_exons	0.002775512460839746	0.03189618723441392
0.003198581670607158	0.05604770528959046	0.2471190758021962	rrh	Macquaria_ambigua_rrh_VMKM01001219_1_38578_48956_7_exons	0.001385881951184841	0.02659531362346797
0	0	0.2021985269057008	rrh	Macquaria_australasica_rrh_SEMN01000838_1_119925_135248_7_exons	1.318423600618479e-10	0.01414388844328399
0.01576958324784361	0.04309274235360865	0.08911333551550139	rrh	Macropodus_opercularis_rrh_JALLAK010001963_1_19798_23750_7_exons	0.008575667818783137	0.2140427543657387
0	0	10000	rrh	Mallotus_villosus_rrh_CAEFZP010000478_1_16590_20084_7_exons	1.318423600618479e-10	4.140470737902861e-10
0	0	0.6476685873673991	rrh	Mallotus_villosus_rrh_CAEFZP010005161_1_18680_22181_7_exons	1.318423600618479e-10	0.004371933420430982
0.08589777779589387	0.1421563817331166	0.2189962855897587	rrh	Mastacembelus_armatus_rrh_LR535854_1_20051048_20073460_7_exons	0.02580414448470651	0.1952359624055764
0	0	10000	rrh	Maylandia_zebra_rrh_CM009198_2_987980_1008968_7_exons	1.318423600618479e-10	4.140470737902861e-10
0.02918600870053113	0.06955294378979243	0.135933189819035	rrh	Megaleporinus_macrocephalus_rrh_CM038706_1_23083646_23088091_7_exons	0.009625765621702181	0.1488526190498529
0	0	0.117698921882037	rrh	Megalobrama_amblycephala_rrh_CM032043_1_5578076_5586440_7_exons	1.318423600618479e-10	0.0243772653001381
0.0006896124832445305	0.01462146325920683	0.0650115516383183	rrh	Megalops_atlanticus_rrh_CM032894_1_23161039_23169373_7_exons	0.001377959724198539	0.1013636872510746
0.001280614164168845	0.02403256511343307	0.1062531316755862	rrh	Megalops_cyprinoides_rrh_CM023728_1_5171617_5178672_7_exons	0.001397515787324322	0.06254510250693439
0.009666481148354519	0.05827913647483027	0.1802835689364644	rrh	Melanogrammus_aeglefinus_rrh_OLKM01002188_1_65199_72679_7_exons	0.00277019198233794	0.05112501793878337
0.1078235247323199	0.6486317716895399	2.006719507672053	rrh	Melanostigma_gelatinosum_rrh_OX456513_1_2319295_2327939_7_exons	0.002756763722196321	0.00457128228802813
0	0.08697436889646989	0.4065761051109901	rrh	Melanotaenia_boesemani_rrh_CM030244_1_291217_329730_7_exons	0.001297032377442654	0.01603970013787233
0.05758461599593426	0.186102179067187	0.4331643152803024	rrh	Melanotaenia_duboulayi_rrh_CM047994_1_145424_165990_7_exons	0.005655755491692072	0.03268706157730806
0	0	1.687798681631782	rrh	Micropterus_dolomieu_rrh_CM037975_1_29631629_29664974_7_exons	1.318423600618479e-10	0.001695800311675273
0	0	0.4067894494239368	rrh	Micropterus_salmoides_rrh_JACBYK010000019_1_32039465_32075132_7_exons	1.318423600618479e-10	0.007035996116017559
0	0	0.04604958197762286	rrh	Misgurnus_anguillicaudatus_rrh_CM050768_1_22977783_22981049_7_exons	1.318423600618479e-10	0.06282411333864284
0.2034679167693142	0.4457992118363516	0.8322488867441855	rrh	Misgurnus_mizolepis_rrh_JAIFKI010000017_1_13690688_13693103_7_exons	0.01111440749260141	0.02681536623379065
0.0322229894254361	0.06073480876184247	0.102570667925928	rrh	Mola_mola_rrh_KV751388_1_1185015_1194857_7_exons	0.01675650629705762	0.2967443913928548
0.06581597521943171	0.1374940393766343	0.2487125735500229	rrh	Monopterus_albus_rrh_KV884728_1_5359657_5390364_7_exons	0.01285216703805309	0.100537759782421
0.04398292781444053	0.1215126919378585	0.2569921390333856	rrh	Mormyrops_attenuatus_rrh_JAODKC010000058_1_157663_167803_7_exons	0.007653676933442598	0.06774624024397029
0.008576608829694127	0.04756428969025275	0.1360307506771507	rrh	Mormyrus_hasselquistii_rrh_JAODKE010000062_1_171878_181436_7_exons	0.003586651009162196	0.08110447526132432
0.003190117471273898	0.05589334234229003	0.2464619909648551	rrh	Morone_chrysops_rrh_JAGRRF010012892_1_262711_270606_7_exons	0.00138757204238083	0.02670128571071245
0	0	10000	rrh	Morone_saxatilis_rrh_SSXF01000004_1_23770023_23777149_7_exons	1.318423600618479e-10	4.140470737902861e-10
0.03763759028348346	0.08867984246988471	0.1726628105086253	rrh	Mugil_cephalus_rrh_CM039571_1_376721_384210_7_exons	0.009666786441567184	0.1172448903784612
0.01947100538750326	0.04584479852449878	0.08845423259929666	rrh	Mugilogobius_chulae_rrh_CM028658_1_26048014_26053780_7_exons	0.0103659032632071	0.2431945268094435
0.0805616313856243	0.15380782990967	0.2592053904902293	rrh	Muraenolepis_orangiensis_rrh_CM051016_1_2796522_2807736_7_exons	0.01893717179819386	0.132426038687991
0.01374752934787719	0.04643614663674589	0.1093475275368604	rrh	Myripristis_murdjan_rrh_LR597571_1_27344000_27353320_7_exons	0.00546743611908298	0.1266380624233929
0.03346610044954266	0.1377948107230075	0.3594598786297063	rrh	Myxocyprinus_asiaticus_rrh_CM033862_2_30460326_30464821_7_exons	0.004255526999295768	0.03321675484960996
0.06893272971629	0.1359578163246344	0.2360566456040267	rrh	Myxocyprinus_asiaticus_rrh_CM033864_2_18363034_18368168_7_exons	0.01538535043909307	0.1217138292011725
0.04828039134107009	0.09037950771165174	0.1520697676757638	rrh	Nematolebias_whitei_rrh_CM029753_1_26691966_26695873_7_exons	0.01680100056241685	0.1999410131810214
0.006502292341704266	0.1138984738542006	0.5023417777376753	rrh	Neoarius_graeffei_rrh_CM050626_1_41855655_41859759_7_exons	0.001379486027409282	0.01302675108157163
0.03549625202243426	0.2164774956369203	0.670810471310028	rrh	Neogobius_melanostomus_rrh_VHKM01000043_1_2077711_2080529_7_exons	0.002800593049361739	0.01391470377304093
0.1075342715864271	0.3467436989037405	0.806900954241333	rrh	Neolamprologus_brichardi_rrh_JH422282_1_1598256_1613610_7_exons	0.00553402557940505	0.01716600750585317
0.102742874074314	0.2914277441467482	0.6307052882906666	rrh	Neosilurus_mollespiculum_rrh_JAQMYF010000027_1_36863046_36866598_7_exons	0.006943269818318619	0.02562535328243497
0.01160336069583018	0.02327089705620022	0.04082400665031536	rrh	Neostethus_bicornis_rrh_LR738552_1_144193_153830_7_exons	0.01498096699083315	0.6924101662245162
0.01219605277711799	0.07338604896091504	0.226949626616982	rrh	Nibea_albiflora_rrh_CM024799_1_5429547_5436846_7_exons	0.002757708400348048	0.04041769565540799
0	0	0.04843354528966561	rrh	Nibea_coibor_rrh_CM041722_1_4433823_4440907_7_exons	1.318423600618479e-10	0.0593696115296605
0	0.8782798913848201	3.826757112915622	rrh	Node10	0.001905210435657207	0.00233317183817554
0.009903006795193065	0.04155991033029698	0.1088610428737835	rrh	Node1002	0.004132627417157981	0.1069518655611359
0	0	0.268223765028246	rrh	Node1003	1.318423600618479e-10	0.01132041788947178
0.0005599286056962167	0.01023047308573435	0.0452033036211442	rrh	Node1005	0.001379919439898171	0.1450757182381747
0	3970.725216148712	10000	rrh	Node105	0.00139169802833728	4.140470737902861e-10
0	0	0.08353795810406249	rrh	Node106	1.318423600618479e-10	0.03439413084078836
0.05514939052801042	0.1335568102296171	0.2595186251778962	rrh	Node11	0.01095551098098573	0.08822736605346897
0.08220175539800309	0.2209571064822168	0.4592457720651353	rrh	Node112	0.008071876195433937	0.03929191824712322
0.006390396292702033	0.1147051100281398	0.5062469939313902	rrh	Node115	0.001394846989731837	0.01307918001672726
0.02264649485423224	0.4156200223680943	1.836536666824929	rrh	Node116	0.00139051181139387	0.003598445541014551
0	0.04854849369155949	0.2533961818099761	rrh	Node12	0.001736550654508531	0.03847232297583975
0.01381676708481157	0.08874977883735846	0.2729366163222198	rrh	Node121	0.003155170840251868	0.03823774861512966
0.02327779798161626	0.412760769899654	1.820914248836214	rrh	Node122	0.001390465877469132	0.00362325279043043
0	0	0.3476835405874251	rrh	Node125	1.318423600618479e-10	0.01209137929559261
0.02639433606960483	0.4626512964071952	2.039420358922038	rrh	Node126	0.001389781205647451	0.00323094350710968
0.008774275241395468	0.03979047001650259	0.09961161104876175	rrh	Node13	0.005548422141551264	0.1499778558971653
0.004498183237575821	0.1309609841361935	0.5849749462188676	rrh	Node131	0.001500000048914186	0.01231930072331239
0.02098733668525634	0.07126485926642515	0.1662418785321068	rrh	Node132	0.005993836304313537	0.09046199467942247
0.02813704480636748	0.116621625417033	0.2982765567257046	rrh	Node133	0.004841398280328257	0.04465071678485007
0.0365231432322384	0.118276487198596	0.2724628846334066	rrh	Node134	0.006096792604341691	0.055442105876318
0.1857816591459557	0.7804860974217523	2.037540940133455	rrh	Node135	0.004341128626964359	0.00598238275927301
0.006724982856855121	0.1369418936232181	0.6076876093628472	rrh	Node137	0.001390105685383845	0.01091812857054609
0.114075170013081	0.3698984490230286	0.8624666833502197	rrh	Node138	0.005582290495122096	0.01623179825209288
0.06839421604817204	0.1689682232912085	0.3351662528442554	rrh	Node14	0.009826249326947034	0.06254886819684347
0.006558296796939181	0.03908699142495711	0.1155975408125302	rrh	Node145	0.003455199034849503	0.0950774531697859
0	3974.161034587197	10000	rrh	Node147	0.00139290224708481	4.140470737902861e-10
0.0278929933901624	0.0523862553721736	0.08800479213068847	rrh	Node148	0.01772735976311922	0.3639681794530475
0.004255436017915751	0.1220010395023187	0.5465847530527367	rrh	Node15	0.001471073022746494	0.01296902757884827
0.2453183314262988	0.7207947724784749	1.555636259156855	rrh	Node151	0.007608481360321969	0.01135332490013277
0	10000	10000	rrh	Node154	0.004322605876871207	4.140470737902861e-10
0.01925054912654084	0.05114768026090841	0.1045434098867194	rrh	Node155	0.009275062523285161	0.1950417647769544
0.07514527076823441	0.3149918874457916	0.7724501460195828	rrh	Node156	0.005697962683928168	0.01945615177810196
0.02261731567969481	0.06480345266780729	0.1365963149850516	rrh	Node157	0.00842655896516175	0.1398584891698751
0.0306650698171014	0.08479904983191608	0.1767198092798595	rrh	Node158	0.008441542310828927	0.1070699325667914
0.01560027783384191	0.3515970517529523	1.566110550993712	rrh	Node159	0.001365287829948208	0.004176530986423051
0.008195772260445154	0.1119691729293359	0.3942180325825825	rrh	Node16	0.002356355629289786	0.02263492603225028
0.01705286994408687	0.06914361471396176	0.1798974738986215	rrh	Node160	0.004170785185621337	0.06487874731612689
0.107101983060927	0.6627337392923764	2.057263126326169	rrh	Node162	0.002750460022587851	0.004463781930056526
0.04993311603324824	0.1647474140412058	0.3857845998937961	rrh	Node165	0.005540788978942105	0.03617343221664211
0.03424460400189442	0.09596117211157512	0.2069790155915102	rrh	Node166	0.006984904741875633	0.07828916432229814
0	0	0.3453497438705008	rrh	Node167	1.318423600618479e-10	0.008318690693814593
0	0.0169284186409768	0.1106355612723393	rrh	Node17	0.0008841560715735702	0.05617579879326288
0	7690.129560772486	10000	rrh	Node176	0.002695310696358312	4.140470737902861e-10
0.0149995528525191	0.04232887366569806	0.09141374044961109	rrh	Node177	0.007007447951441247	0.1780573402836123
0	0	0.4758643077374436	rrh	Node178	1.318423600618479e-10	0.007397828605852216
0.01140366244944187	0.03203399497764958	0.06856844978421257	rrh	Node18	0.007628387697667319	0.2561287721463145
0	7870.178200412299	10000	rrh	Node181	0.002758415878195744	4.140470737902861e-10
0	0	0.3534949349850603	rrh	Node182	1.318423600618479e-10	0.00807177071026388
0	0	0.6701303882160695	rrh	Node183	1.318423600618479e-10	0.004245076079168489
0	0	0.6633710655055546	rrh	Node184	1.318423600618479e-10	0.004288032477918833
0.02602155588601335	0.04620211918754683	0.07468485943302916	rrh	Node19	0.02159298560754585	0.5026752617812159
0.03985658845962771	0.168311237392233	0.4415437593107021	rrh	Node195	0.004092788932672683	0.02615429085939618
0.02695263686481138	0.1095818368002692	0.2852352303462503	rrh	Node196	0.004219296043998563	0.04141313768527443
0	3902.53522771274	10000	rrh	Node197	0.001367798144237334	4.140470737902861e-10
0.04027708357403809	0.2431021705136064	0.7521014983112017	rrh	Node199	0.002767308746761046	0.0122434973895874
0.0234858764988152	0.09210179798195296	0.2310778871673748	rrh	Node2	0.004970115628695864	0.05804102825414314
0	10000	10000	rrh	Node20	0.004247893197473146	4.140470737902861e-10
0.03319335291072408	0.2022733751818199	0.6267238627110808	rrh	Node202	0.002761414788875789	0.0146835017304751
0	0	1.24589574754266	rrh	Node206	1.318423600618479e-10	0.002318304314395641
0	3929.040703950693	10000	rrh	Node207	0.001377088038907074	4.140470737902861e-10
0	3899.708320965781	10000	rrh	Node208	0.001366807342725805	4.140470737902861e-10
0.05267651669833662	0.1053258692775897	0.1852656953143423	rrh	Node209	0.01390891208726877	0.1420348194654472
0.01760095134808249	0.07318875283947791	0.1909793804908514	rrh	Node21	0.004457303872724291	0.06550351564007142
0.1266962210447789	0.7669140569770883	2.374985569256806	rrh	Node211	0.002753263200758353	0.003861337347571975
0.009117776404232409	0.05951776185434528	0.1738331149260027	rrh	Node214	0.003545694500696845	0.06407541623480913
0.09601264009866323	0.1959687499716691	0.3482388677340282	rrh	Node215	0.01359751598373445	0.07462931737651822
0.01971325421374191	0.05615223717553713	0.1216408875303144	rrh	Node219	0.006922060447981236	0.1325882496478199
0.01502054616492397	0.09745800574654255	0.3019645813751782	rrh	Node22	0.003068367796567121	0.03386309190963453
0.04629517642256965	0.1019151357999157	0.1858696587864125	rrh	Node224	0.01481400915246672	0.1563401897549777
0.1149036914537422	0.3581250224100722	0.7753023040546292	rrh	Node225	0.008564384395283401	0.0257216129375515
0.1292261414444632	0.2139413473031213	0.3283169663338956	rrh	Node228	0.02836848558426031	0.1426192470541853
0.0134326287015581	0.0577671050464167	0.1500936389780286	rrh	Node23	0.004565426329355218	0.08500362544395154
0.01331144832660983	0.06010159127773732	0.1560318139045826	rrh	Node231	0.004590214567973906	0.08214549100052512
0.0127925062934115	0.2530211106884548	1.016516505267189	rrh	Node232	0.001847264422620037	0.0078525194684458
0.005779545632360531	0.1206378708870642	0.533673882149623	rrh	Node233	0.001438244646150283	0.01282288702096482
0.0004535920766363741	0.01712436141471693	0.07738259210264641	rrh	Node234	0.001351713482751331	0.08489986001074741
0.007989240540116354	0.04876761021868587	0.1508625960892468	rrh	Node238	0.002853933292291408	0.06294323459438501
0	3981.727199087785	10000	rrh	Node24	0.001395554109312573	4.140470737902861e-10
0.001487979331999648	0.03040477516859288	0.1344299942291565	rrh	Node240	0.001446154330348686	0.05115752906303458
0.001084314722915845	0.05683034281682837	0.2478072259859596	rrh	Node244	0.00186417101660899	0.0352811058525813
0.01757020952156674	0.06083950235604812	0.1331460203135912	rrh	Node245	0.009000686256147007	0.1591207012252132
0.05208486012813376	0.08352911556091829	0.1253805285118667	rrh	Node246	0.03175013596077931	0.4088315656325751
0	10000	10000	rrh	Node247	0.011597838065099	4.140470737902861e-10
0	10000	10000	rrh	Node248	0.003769267832772914	4.140470737902861e-10
0	3976.424002526157	10000	rrh	Node25	0.001393695393889838	4.140470737902861e-10
0.01220825615585872	0.03550652132263413	0.07708934084198167	rrh	Node250	0.007514241820501237	0.2276217487484127
0	4019.560994164199	10000	rrh	Node251	0.001408814462307594	4.140470737902861e-10
0.02042659120925099	0.05225775043207652	0.1059015722482948	rrh	Node255	0.009303136854101404	0.1914764702050415
0.0371632404147395	0.05664390524051376	0.08191759135104851	rrh	Node259	0.03884771419019033	0.7376477055996715
0.08343809747369116	0.1828904153693674	0.3413381817103821	rrh	Node26	0.01120864188284587	0.06591720146684156
0	0	0.07676844298800527	rrh	Node260	1.318423600618479e-10	0.04597693546296801
0.01324370755101294	0.03611061155414894	0.07483285610626181	rrh	Node266	0.009278594149810722	0.2763656412107769
0.08527894012035885	0.1676717841320937	0.288030488759361	rrh	Node267	0.01726573904328969	0.1107546325881577
0.04531593650687785	0.0765726610470561	0.1191621907840121	rrh	Node268	0.02751501129020987	0.3864850231401586
0.0403217596287207	0.09246660916444219	0.1734217322122749	rrh	Node269	0.0123279048575831	0.1433973269079857
0	4142.451703489407	10000	rrh	Node270	0.001451886382060012	4.140470737902861e-10
0.04585509663193119	0.2618651147690617	0.7624420614012991	rrh	Node271	0.003400239877638227	0.01396589021392183
0.06187540638761827	0.1558389201372949	0.3165423113338907	rrh	Node273	0.008341369923851049	0.0575702566019624
0	3832.225039283838	10000	rrh	Node276	0.001343155152017532	4.140470737902861e-10
0.3719325783140005	0.5337463652196606	0.7322029665670751	rrh	Node278	0.06861750549870023	0.1382727845746539
0.001613465038238477	0.1033731618031247	0.4431669279490502	rrh	Node281	0.001780231517456862	0.018522747189883
0.01468242590029625	0.2823384138299045	1.249544615495436	rrh	Node285	0.001389521084085754	0.005293365519160048
0.01411691535301425	0.09995042476769705	0.2991037146487333	rrh	Node286	0.003421887188687524	0.03682288039478625
0.01166047977025845	0.1616199482835502	0.5229690338288799	rrh	Node287	0.0031837923894897	0.02118783052158184
0.2091240905392802	0.5841156043133766	1.229816013046072	rrh	Node288	0.008011905960582894	0.01475277600355612
0.01011418245732591	0.304069593668748	1.366726630879763	rrh	Node29	0.001370360092291698	0.004847283518556288
0.04060034362867231	0.116638019239489	0.2363312286336477	rrh	Node294	0.01153238160662211	0.106344634408262
0.0310410367252885	0.05672379904078667	0.0926790555409141	rrh	Node297	0.0222149210036016	0.4212269767925065
0	10000	10000	rrh	Node299	0.004102748321197639	4.140470737902861e-10
0.06945529028138267	0.2415617982847722	0.5742217134655764	rrh	Node3	0.005370278609709089	0.02391141500173105
0.03942545706983359	0.09934994757747875	0.2018347354280199	rrh	Node30	0.008399732484721386	0.09093572343519703
0	10000	10000	rrh	Node302	0.005911512070760558	4.140470737902861e-10
0.01698113684459096	0.03653656955061678	0.06691820235529423	rrh	Node303	0.01282092794192618	0.377423036412687
0	0	0.06689775794305317	rrh	Node304	1.318423600618479e-10	0.07660044170397311
0.01273755352264228	0.08448742761751296	0.2594236080742028	rrh	Node305	0.003276514892450994	0.04171159264052312
0.03302469546956058	0.08599951726808287	0.1737674111572638	rrh	Node306	0.009419842414827465	0.1178105918143938
0.03518486120446874	0.07466716352405846	0.1355806572762389	rrh	Node307	0.01305005064923834	0.1879832948213644
0	0	0.8828371310377788	rrh	Node308	1.318423600618479e-10	0.003216126287916967
0.03047580036477834	0.1169088173313104	0.2814421731534032	rrh	Node312	0.006011030429341035	0.05530168612326227
0.02872935673019562	0.07323951150782375	0.1474630441620188	rrh	Node313	0.009149855104312314	0.1343709820825877
0.09397673612714551	0.5066587394618827	1.428127108706477	rrh	Node315	0.003621951491141141	0.007688892780390869
0.01785896450251111	0.06702031409662108	0.1613006335958799	rrh	Node318	0.00574337802734856	0.09217171262178188
0.009458549569652246	0.02744719939902173	0.05946623600254931	rrh	Node322	0.007233806895622938	0.2834690103014556
0.02162072395406646	0.04928267798241225	0.09367393029986666	rrh	Node325	0.01091507749010178	0.2382150729796013
0.05509546412424889	0.08267597710722734	0.1179992554344048	rrh	Node328	0.04472317700832073	0.5818218465116802
0	10000	10000	rrh	Node329	0.007317975511850009	4.140470737902861e-10
0.06332691832993784	0.2047750562200302	0.4769166739584392	rrh	Node33	0.005592871195927056	0.02937612296230961
0.0491791267718218	0.06795259256545928	0.09098360788779217	rrh	Node330	0.06890900827534033	1.090703438956812
0.03849020060303304	0.0728985259148173	0.12186679487999	rrh	Node334	0.0207459731670039	0.3060918589543394
0.02423260322507542	0.1528420081492882	0.4688255169313665	rrh	Node335	0.003036870880228296	0.02137077666396021
0.02206709422717159	0.05280938308923852	0.1034633625613412	rrh	Node339	0.009626143420386393	0.1960550111962641
0.01103995102048653	0.06830117108355974	0.2109115691696729	rrh	Node340	0.002957246088465028	0.046568905351391
0	0	0.4564660326428994	rrh	Node341	1.318423600618479e-10	0.006277052781686841
0.00215645437261035	0.03864398993838303	0.1705357552574951	rrh	Node342	0.001382869375324611	0.03848893659477789
0.01973764294943044	0.3520629976679225	1.553887716755848	rrh	Node343	0.001384642847658107	0.004230133735645003
0	0	1.010885498979477	rrh	Node344	1.318423600618479e-10	0.004583874575470408
0	0	0.2102511305752634	rrh	Node345	1.318423600618479e-10	0.01361209458490811
0.1198929332836352	0.4825761021489768	1.253644848305287	rrh	Node356	0.004156546644938041	0.009264106966323028
0.01917542939259348	0.3477564311521456	1.535968837507143	rrh	Node36	0.001388825873593366	0.004295456666004461
0	0	0.05955860092017981	rrh	Node361	1.318423600618479e-10	0.04793837689968158
0.02288604540196662	0.0582206924871232	0.1186664959587397	rrh	Node365	0.008384140132226466	0.1548880368878081
0.005706855465819474	0.01619848801751229	0.0343871725807163	rrh	Node368	0.007720112195861742	0.5126085510791006
0.03693316939489306	0.1387037287600703	0.3351228878329412	rrh	Node369	0.00552662219603907	0.04285567641287986
0.02171864930623726	0.0880804684067633	0.2290130558246426	rrh	Node37	0.004188408532615985	0.05114534750469422
0.305856866671544	0.7137502051459119	1.384229923700278	rrh	Node370	0.009703624909890209	0.01462259556054789
0	10000	10000	rrh	Node374	0.004799237000284937	4.140470737902861e-10
0.04634337919328015	0.06828935399101237	0.09635582914101173	rrh	Node377	0.04359261354794376	0.6865886450527433
0.05068835712663823	0.187959394669	0.4502364939631156	rrh	Node38	0.005686954735535858	0.0325426149427198
0.05449588263335506	0.1276108096248904	0.2406788202997621	rrh	Node380	0.01276860521596827	0.1076199309506376
0.02605487990648098	0.05319438666715741	0.09284940217767756	rrh	Node381	0.01741972284375571	0.3522184882109102
0.01588181379600258	0.05308580885036372	0.1216463507757045	rrh	Node382	0.00654898431698587	0.1326881763012666
0.1139433527682509	0.2503915296474223	0.4598361644301355	rrh	Node383	0.01324414935718652	0.05689068330782671
0.03426949120366483	0.0962744340280945	0.1993703988557243	rrh	Node386	0.00917468326857564	0.1024983371326011
0	0	0.2157113244461386	rrh	Node387	1.318423600618479e-10	0.01452884169303378
0	3946.101149873148	10000	rrh	Node388	0.001383067548356954	4.140470737902861e-10
0.0257935491702087	0.08993450411518278	0.2101683109301439	rrh	Node39	0.006026860204403626	0.07207779415626907
0.1043899045382913	0.1574703306035575	0.2259683052862582	rrh	Node394	0.04081094664392213	0.2787498504424138
0.01387408622947441	0.04694038591151921	0.1102152953371547	rrh	Node397	0.005902916856273376	0.1352560574143431
0.003532260480694698	0.08816749213302409	0.3386463879150463	rrh	Node4	0.002230682949757785	0.02721235159682968
0.02103969651683404	0.04623987387806199	0.08547140848600258	rrh	Node400	0.01243753587517095	0.2893039872321737
0.9954113739775413	3.266915061138503	7.385967405497274	rrh	Node402	0.006600529110564415	0.002173089539686277
0	7392.674002218527	10000	rrh	Node403	0.002591055606463418	4.140470737902861e-10
0	9426.300479307616	10000	rrh	Node404	0.003303820606425935	4.140470737902861e-10
0.002917078860348785	0.0195762108068098	0.06108812146529712	rrh	Node407	0.002901178769449125	0.1593978911008594
0	3954.517862388613	10000	rrh	Node41	0.001386017518847286	4.140470737902861e-10
0.008603162634702529	0.05465253224511798	0.161614814484922	rrh	Node410	0.003347976486335105	0.06588837908451417
0.0378852653392932	0.06888779520342726	0.1131898893502008	rrh	Node413	0.01926624570276101	0.3008094828650503
0	0	0.5677335970313344	rrh	Node414	1.318423600618479e-10	0.005083674099034344
0.006045796815257691	0.1059083871315885	0.4670489731315757	rrh	Node415	0.001377536841501006	0.01398973802929478
0.008865323988699433	0.09285650064665364	0.3127400720383497	rrh	Node420	0.002484673279848218	0.02878019222083784
0.00413449982750638	0.0732692584004063	0.3231728045351735	rrh	Node421	0.001381738632786943	0.02028340294018402
0	0	0.2107054114619245	rrh	Node422	1.318423600618479e-10	0.01359096329583562
0	0	0.1366422487185604	rrh	Node423	1.318423600618479e-10	0.02098939333649903
0	3944.653958514204	10000	rrh	Node424	0.001382560322787006	4.140470737902861e-10
0	0	10000	rrh	Node425	1.318423600618479e-10	4.140470737902861e-10
0	3945.045866836099	10000	rrh	Node426	0.00138269768259137	4.140470737902861e-10
0.02661643726761552	0.4782830048807537	2.111015027971896	rrh	Node428	0.00138492417761707	0.003114424173554872
0.005638616037581478	0.1005928855119027	0.4438129716890834	rrh	Node429	0.001385343640561263	0.01481245223590483
0.01398449358058998	0.08469550547619138	0.2614734062223013	rrh	Node431	0.002868185986477417	0.03642366633415799
0	0.1321615974308524	0.6062330617180289	rrh	Node432	0.001574693234957803	0.01281525924190944
0	8225.547687225728	10000	rrh	Node433	0.002882969199618772	4.140470737902861e-10
0.02232144448701469	0.07186846196618359	0.1666740051205005	rrh	Node435	0.005832209200436306	0.08728336006212233
0	3950.424996518014	10000	rrh	Node437	0.001384583011785656	4.140470737902861e-10
0.07930170495681588	0.5816501249560707	1.821850899856347	rrh	Node438	0.002987326068489444	0.005524048927913692
0.02335792412523732	0.07575990622902361	0.1765762948948268	rrh	Node439	0.005653767421978447	0.08026666598555107
0.1981948689531758	0.4568264780352991	0.8710791170322834	rrh	Node44	0.01069047160319628	0.02516994750800295
0.01037892598888113	0.2040971260902817	0.9043874889170038	rrh	Node440	0.001375401403287888	0.007248185295582374
0.04424384693856479	0.1021068958172497	0.1956758427874708	rrh	Node444	0.01055473990454793	0.1111806416162403
0	3513.127926912901	10000	rrh	Node445	0.001231314921842784	4.140470737902861e-10
0.005124891013434037	0.07901109182731916	0.2955874135072164	rrh	Node448	0.002099096221657813	0.02857465511352312
0.008098584506566224	0.07638807133833746	0.2512488263819592	rrh	Node451	0.002618540890439916	0.03686977851540223
0.02636820304122944	0.1606479780403705	0.4977294561243437	rrh	Node452	0.002763080032963377	0.01849928377086007
0	4138.783087349825	10000	rrh	Node458	0.001450600570131395	4.140470737902861e-10
0.2406986822059924	1.653436409507713	5.205299694343692	rrh	Node461	0.002720782538064097	0.001769876848958239
0.05359055791078864	0.1174198774782074	0.2188532130567421	rrh	Node463	0.01145403729138148	0.1049188890770239
0.07244784241375331	0.1587751461515241	0.2961657445146201	rrh	Node464	0.011391538728381	0.07716788252164408
0.01222679411064947	0.06390457157718415	0.1724655002859786	rrh	Node468	0.004270814287492313	0.07188122552222376
1.394163160414079	4.102494382045836	8.972737521510247	rrh	Node469	0.006858976580761699	0.001798241593064813
0.042801786151331	0.2650638175766528	0.8230317818175085	rrh	Node47	0.00277096288431335	0.01124389997949648
0.03707888253784541	0.1054526191504274	0.2262847728748499	rrh	Node470	0.007507907230441561	0.07657698098266069
0	3940.245255862964	10000	rrh	Node472	0.001381015118207676	4.140470737902861e-10
0	3938.118580738401	10000	rrh	Node473	0.001380269740621301	4.140470737902861e-10
0	0	0.6243838600064473	rrh	Node476	1.318423600618479e-10	0.004565428795950626
0	0	0.2913080551078276	rrh	Node48	1.318423600618479e-10	0.009891288973080446
0	0	0.3111682635378666	rrh	Node485	1.318423600618479e-10	0.00916073754732861
0	0	0.6226146697373118	rrh	Node489	1.318423600618479e-10	0.004578173267387653
0	0	0.6226473407672102	rrh	Node490	1.318423600618479e-10	0.004578160643254929
0	0	0.6247995164834197	rrh	Node492	1.318423600618479e-10	0.004562394755207744
0	0	0.3103749503368639	rrh	Node493	1.318423600618479e-10	0.009185914695233461
0	0	0.310952597412212	rrh	Node495	1.318423600618479e-10	0.009168846051133843
0	0	0.6245765584232931	rrh	Node496	1.318423600618479e-10	0.004563794598414576
0.02573955907055825	0.06669330080926236	0.1347230306938341	rrh	Node5	0.009012215732331415	0.1453403094765476
0	0	0.4880724052539117	rrh	Node50	1.318423600618479e-10	0.005862853645147601
0.01869746546802094	0.3276840987650314	1.444424955933165	rrh	Node521	0.001379399420012356	0.004527634759101758
0	0	0.1537033487145334	rrh	Node522	1.318423600618479e-10	0.01856839688123495
0.0091175063379702	0.1597618021675862	0.7043491361282856	rrh	Node525	0.001379173675051855	0.009285017394895279
0	3936.765367494548	10000	rrh	Node527	0.001379795453406529	4.140470737902861e-10
0.10832904656452	0.651635011771901	2.015686282258588	rrh	Node533	0.002764635977213079	0.0045632079287396
0.03861108832257303	0.2339909614008323	0.7246977833414427	rrh	Node54	0.002790084668176025	0.01282493032629528
0	0	0.6247727333255022	rrh	Node544	1.318423600618479e-10	0.004562609245061295
0.05496307619382661	0.09193732536242742	0.14276290685369	rrh	Node553	0.02530846910631429	0.2960811263541662
0.009400999118807551	0.1651072249894462	0.727832692636724	rrh	Node555	0.001378681393791362	0.008981203770477252
0	0	0.1285477103655275	rrh	Node556	1.318423600618479e-10	0.02222246930018053
0.04888021760339374	0.1967537459986174	0.5109758211787766	rrh	Node559	0.00414842584045749	0.02267759707919041
0.07216971892062007	0.2331118087862852	0.5428187689448267	rrh	Node56	0.005571544051470451	0.02570679936571485
0.02065951036024292	0.1248748084991021	0.3865205291727861	rrh	Node563	0.002769124408552068	0.02385087663711496
0.04248005492327241	0.8018033424499307	3.545988341423467	rrh	Node571	0.001387518198400862	0.001861262121882538
0.08695677193265409	0.2079157064064743	0.4071119072556793	rrh	Node573	0.009632764736416057	0.04983108793717161
0.01948038945316135	0.08201700711548741	0.2149070338804701	rrh	Node575	0.004219052073582253	0.05532834528761479
0	7883.143980949989	10000	rrh	Node578	0.002762960249872933	4.140470737902861e-10
0.03553895918737442	0.163974202653799	0.4388374723873205	rrh	Node579	0.004002636768043678	0.02625471850680564
0.05258944020883487	0.2299775918509893	0.6043790259561254	rrh	Node580	0.00439685658211163	0.02056333219376085
0.0123631101463518	0.04184401429396858	0.09833987072382688	rrh	Node581	0.005761939580741587	0.1481058018662474
0	0	0.5064315207648898	rrh	Node582	1.318423600618479e-10	0.005671874233983013
0	3925.639365187217	10000	rrh	Node583	0.001375895904928228	4.140470737902861e-10
0.02681176419875234	0.16134831362327	0.4989743305277037	rrh	Node584	0.002753685629091264	0.01835636315780457
0	0	0.4815285554972825	rrh	Node586	1.318423600618479e-10	0.005939238370676987
0.01945668971682403	0.3843774403059462	1.70333124547062	rrh	Node59	0.001388464911010171	0.003885203149233387
0	3927.27921144516	10000	rrh	Node591	0.001376470654043243	4.140470737902861e-10
0	0	0.1030685784054772	rrh	Node594	1.318423600618479e-10	0.02759556657729963
0.00106116134601538	0.01287469036251579	0.04339092660618244	rrh	Node6	0.002705767553939275	0.2260426578912816
0.0045476278996375	0.08382137467330271	0.3703534975959566	rrh	Node60	0.001396205963078676	0.0179156027098466
0	7823.174093641991	10000	rrh	Node600	0.002741941426010045	4.140470737902861e-10
0.03708660757647095	0.08610937487847695	0.1659634802509274	rrh	Node601	0.01036494051243032	0.1294652132640497
0.003575681525221095	0.07491953813299498	0.3327721146406674	rrh	Node602	0.001388220029603631	0.01992966177953062
0.01092057064222451	0.1407970196453642	0.4989563849061058	rrh	Node603	0.002254486675707023	0.01722229106142425
0	5374.383282025906	10000	rrh	Node608	0.001883665630325041	4.140470737902861e-10
0.004730313951140973	0.0930863353395246	0.4126129615661032	rrh	Node61	0.001385702104523724	0.01601108108745376
0.2497809508798639	1.01190715848291	2.632574955500713	rrh	Node610	0.004157661034638899	0.004419214935791558
0.1032292224778999	0.3655963960981671	0.8714997811804854	rrh	Node613	0.005526361890277939	0.01625826240258064
0.004334864916465112	0.09071131487064832	0.3757598602335576	rrh	Node614	0.001746610439583162	0.02070958056341448
0	0	0.8100327379082687	rrh	Node616	1.318423600618479e-10	0.003550610210501288
0	7753.307799751341	10000	rrh	Node62	0.002717454014224561	4.140470737902861e-10
0	0	0.3753667427334473	rrh	Node621	1.318423600618479e-10	0.007641696730664035
0.005904175454554329	0.03560963176597707	0.110145604200233	rrh	Node622	0.002781216941008427	0.08400479899623087
0	0.03560445211454587	0.5043051018462695	rrh	Node623	0.0003663271526513446	0.011066276488354
0.02920320272208353	0.07152431454558926	0.1410896352917725	rrh	Node624	0.009778212897479936	0.1470423713452168
0.01657768340475666	0.0309773790681979	0.05183965218629823	rrh	Node625	0.01823214443721032	0.6330380225605796
0.008710955729714337	0.1834325621206127	0.8151764211210524	rrh	Node63	0.00138687471141121	0.008132002634040536
0.004303964430246006	0.02616285341540852	0.08102445340396323	rrh	Node630	0.002771300077113137	0.113929229297184
0.001758954463379619	0.03083245032160477	0.1359272573936364	rrh	Node646	0.00138258749887999	0.04823044832706798
0	0	0.09722381078902308	rrh	Node647	1.318423600618479e-10	0.03039748894294137
0	5624.328970361191	10000	rrh	Node648	0.001971269003188248	4.140470737902861e-10
0.02306065821079379	0.08406094221085852	0.2026640410097021	rrh	Node649	0.005280398109082641	0.06756303136390623
0.1193925935376228	0.2504544757896799	0.4538305482777252	rrh	Node65	0.01248919220956799	0.05363425665150668
0	8079.536996291265	10000	rrh	Node650	0.002831793965970461	4.140470737902861e-10
0.01134400754453497	0.07365185952645413	0.2297351255737131	rrh	Node651	0.002894161999948055	0.04226450962364927
0.1311503521109879	0.330529365455421	0.6711850472961925	rrh	Node652	0.008335537267575249	0.027124407560043
0.02683382270663747	0.1631175335478156	0.5053314692023336	rrh	Node653	0.002776454001873535	0.01830739493562013
0	0	0.5353905993911378	rrh	Node657	1.318423600618479e-10	0.008752170906529933
0.09613701660730266	0.5785027844208812	1.788819916443366	rrh	Node661	0.002765359405385809	0.005141417166134313
0.08732582883668583	0.1230482669913905	0.1675778186944655	rrh	Node664	0.05606542466979349	0.4900679807195307
0.02946928795090705	0.2953159615120689	0.9689589778498986	rrh	Node667	0.00268132733703992	0.009765615679064636
0	0	0.3330332552346301	rrh	Node67	1.318423600618479e-10	0.008559941951650553
0.02589802908046823	0.06297862364861964	0.124348535176789	rrh	Node671	0.009389784053214216	0.1603611465988362
0.001889376548773432	0.0267443419717525	0.09188902691400264	rrh	Node674	0.002634271239910346	0.1059412974085615
0.03747225096591957	0.1957788136053808	0.5315223482995916	rrh	Node675	0.004256877044546058	0.02338633289584367
0.01869062250117651	0.06055282373310854	0.139663954513032	rrh	Node676	0.00602603569314842	0.1070370209021584
0.03425800628359841	0.1251334270177035	0.2979702244413833	rrh	Node677	0.005758888223892441	0.04949963814553363
0.01462854185439436	0.05155452679624793	0.1195900394694377	rrh	Node681	0.006348409159744299	0.1324447714529666
0	0	0.1540835776882693	rrh	Node684	1.318423600618479e-10	0.01857096100140821
0.02614763212436558	0.1573226561151568	0.4865589314333199	rrh	Node691	0.002770085561210418	0.01893819687799992
1.197043009201277	29.1099513689652	130.0497529945577	rrh	Node692	0.001368037235167033	5.054674008592296e-05
0.0009972781829642589	0.01906829258116286	0.08436985401000573	rrh	Node693	0.001407165944326465	0.07937252978713946
0.003490196535846799	0.06316842863846495	0.2788654387765777	rrh	Node694	0.00138522077882154	0.02358607295174486
0.004824845740291633	0.08452337738917912	0.3727288418576887	rrh	Node699	0.001381330082890339	0.01757750950249809
0.008322390958544557	0.02340270456478898	0.05045094166972795	rrh	Node7	0.007293306697584732	0.3351931542639568
0.01163489595244835	0.03249127163241686	0.07001640966896498	rrh	Node706	0.006967148670029647	0.2306349300535128
0	3952.687189745824	10000	rrh	Node710	0.001385375887062456	4.140470737902861e-10
0	7186.341001151442	10000	rrh	Node712	0.002518738028405352	4.140470737902861e-10
0.0009565413656107767	0.02122292622671241	0.09092236416547622	rrh	Node713	0.001630207281760237	0.08261792398932342
0.01595240145554999	0.05451040984058868	0.128753580732989	rrh	Node716	0.005527358125709692	0.1090623547810147
0.01898909525213083	0.05384857735059136	0.1165044242524659	rrh	Node719	0.00694782877937045	0.1387751121249393
0.005678611103135946	0.1144514522934513	0.5057025413664646	rrh	Node72	0.001454313462676911	0.0136670074185646
0.008171393826613197	0.1044734569629508	0.36678754148171	rrh	Node720	0.002292342830802701	0.02359990838763025
0.003770984227451075	0.06920745108363646	0.3058394463560958	rrh	Node721	0.001381912571119798	0.02147654551636573
0.0008791587973540084	0.01442757341125713	0.05667567468428332	rrh	Node727	0.001907726469386092	0.1422196240676857
0.0007992570912111203	0.03781926451339711	0.1691509461308011	rrh	Node730	0.001503121809451628	0.04274819788730087
0	10000	10000	rrh	Node731	0.005803830015254629	4.140470737902861e-10
0.03317824636038237	0.06210101672712415	0.1034834008344444	rrh	Node732	0.02003905731809837	0.3470685732981737
0.070241322195124	0.1379464374381178	0.2371322225282679	rrh	Node733	0.01714522546296609	0.133680919818009
0	0	0.2431202775142181	rrh	Node734	1.318423600618479e-10	0.01177933171202405
0	10000	10000	rrh	Node740	0.005427599610314992	4.140470737902861e-10
0.008122189306455641	0.04395936639341911	0.1203676419682581	rrh	Node746	0.003930981530432199	0.09618033663874871
0.00290717144534684	0.05722974800038834	0.2536083422885727	rrh	Node749	0.00137817423266489	0.02590114754263132
0.02765017535055443	0.06968200560585876	0.1415415565193509	rrh	Node752	0.00832695719451686	0.1285293773322959
0	0	0.2467926076171535	rrh	Node753	1.318423600618479e-10	0.0139784405131476
0.006833253671258639	0.04151487275257983	0.1285261254407556	rrh	Node754	0.002757542666909741	0.07144226968547826
0.01129290312709652	0.2081739694268142	0.9203105809312859	rrh	Node755	0.001388262841839006	0.007172688819490725
0.003116602121602574	0.05638466647903481	0.248917167660058	rrh	Node756	0.001376570523002556	0.02625875694672812
0.04249896530317717	0.1711840271689014	0.4447031258547229	rrh	Node76	0.004187417210665024	0.02630993094509909
0.002040695908186802	0.03578242676774346	0.1577541926400219	rrh	Node764	0.00138395497843295	0.04159957414339303
0.02031076404688806	0.08177405334157957	0.2123055592660094	rrh	Node765	0.004163080362947983	0.05475653811915076
0	3943.578339582456	10000	rrh	Node771	0.001382183329501128	4.140470737902861e-10
0	3900.093606343215	10000	rrh	Node775	0.001366942381256788	4.140470737902861e-10
0.1356816800950273	0.4384907262623292	1.021388333797852	rrh	Node776	0.005581673167600579	0.01369117443719151
0	0	0.1272895169797964	rrh	Node778	1.318423600618479e-10	0.0225709779301171
0.01081606506593288	0.03501833259092574	0.08156817951247529	rrh	Node781	0.005668992811442217	0.1741193979050079
0.03602589619337056	0.09082841176174011	0.184558510374052	rrh	Node784	0.008354012007103406	0.09892591789841179
0.01447610295642901	0.08850541654426304	0.2743459488724724	rrh	Node786	0.002778180278753328	0.03376193172657612
0.09976814634004892	0.4900742604442203	1.276657091169798	rrh	Node789	0.004538304542584821	0.009960209107548955
0.001315654846319032	0.02249554185710077	0.08577850661242535	rrh	Node790	0.002024392309991665	0.09679099043391694
0.0004099208107450341	0.01207369609042009	0.05204423617706944	rrh	Node791	0.00164634573188731	0.1466619705156028
0.008080886373238004	0.02324129974937499	0.05052264537919431	rrh	Node792	0.006889819701918409	0.3188483388888119
0.03852775036005725	0.2394877530632192	0.7439428093901093	rrh	Node793	0.002777029826019677	0.01247193815028978
0.00765808205415244	0.06200893333071671	0.199530101969555	rrh	Node796	0.002629504945819981	0.04560961905314748
0.003411528984368522	0.05626595146884356	0.2175417784149962	rrh	Node797	0.001972302429569006	0.03770201449268784
0.1914442917903111	0.8304561922065846	2.153885639360428	rrh	Node8	0.004717167527976521	0.006109438342298045
0.00436723910549392	0.02457280628382347	0.06866624375383781	rrh	Node80	0.003865325482182827	0.1691874039171443
0.001913083226221625	0.02310965741284272	0.0802845270503825	rrh	Node800	0.00233268549797488	0.1085673895756088
0.05386239689910634	0.1252947047467613	0.2407024773869454	rrh	Node803	0.01066495316567329	0.09155096980390394
0.008532731169750049	0.03723152557250866	0.09761483430542775	rrh	Node807	0.004414749025864754	0.127535738434484
0	3942.560119278356	10000	rrh	Node810	0.001381826453839253	4.140470737902861e-10
0.001931067086786552	0.03559008231068404	0.1570288237188427	rrh	Node811	0.001428381118298112	0.04316699547962182
0.0002197407705801377	0.005413232956789493	0.02390790614207884	rrh	Node812	0.001502680954697262	0.2985704196127085
0	8455.085176150627	10000	rrh	Node813	0.002963419710136875	4.140470737902861e-10
0.008855366654461894	0.02765981468796143	0.06223674448304359	rrh	Node814	0.006507658277948434	0.2530534060431395
0.0008960164964656424	0.03240507455280624	0.1416745852664039	rrh	Node815	0.001644419627183533	0.05458035302744171
0.004719590567430061	0.09554449406063355	0.4128920522255085	rrh	Node816	0.001656232758478627	0.01864457202454138
0.02387516403416105	0.1506439361361408	0.4656489617565941	rrh	Node818	0.002973664244163752	0.02123131968914005
0.009507178688439673	0.02676910375131768	0.0577926931491682	rrh	Node82	0.007106811457772834	0.2855470491527561
0.03634560175400817	0.188127201678687	0.4990356060324713	rrh	Node821	0.004646564340680739	0.02656544365406105
0.005636044624846619	0.03178222733422701	0.08994835319149463	rrh	Node822	0.003854253979797994	0.1304345707627689
0	0	0.3420479016710848	rrh	Node823	1.318423600618479e-10	0.008364180679860018
0	0	0.685592872906256	rrh	Node824	1.318423600618479e-10	0.005217366506572846
0.01529964128063952	0.09225244231653244	0.2853495688927286	rrh	Node825	0.002762728159664684	0.03221046506430734
0.02122344862573692	0.3751919879233971	1.65520207712105	rrh	Node826	0.001382776839842427	0.003964014686991272
0.0175583396573589	0.3147969147218131	1.389213867375497	rrh	Node829	0.001379294193197874	0.004712627944883628
0.02124419020067748	0.4787892252526492	2.1336659242932	rrh	Node83	0.001381633861175419	0.003103739859199733
0.01610361258465441	0.2822133646600435	1.244068763261939	rrh	Node834	0.001380176581023113	0.005260097460815639
0.002040112913695154	0.03660149304437286	0.1615829770397524	rrh	Node836	0.001380798499561239	0.0405759053312101
0	0	0.9499357618838625	rrh	Node841	1.318423600618479e-10	0.003003435309516115
0.005455294367122255	0.09560069337029553	0.4215726509755434	rrh	Node842	0.001377187879648611	0.0154941895048682
0.001918532666857999	0.03361966726695233	0.1482259441735971	rrh	Node847	0.001376913378275768	0.0440504066864261
0.002645017935349453	0.04833878406086211	0.2135656464438852	rrh	Node850	0.001379052750464771	0.03068469922679845
0.08333547416591799	0.3352676961110203	0.8712910428788104	rrh	Node853	0.004139105797039552	0.0132785768313322
0	3924.605472028105	10000	rrh	Node854	0.001375533536093135	4.140470737902861e-10
0.009390725986490895	0.1645118925057392	0.725513341203605	rrh	Node855	0.00137341694186219	0.008979286227812994
0.01808424386836192	0.04540241059811838	0.0911350948743702	rrh	Node862	0.009280933988452554	0.219861651265291
0.1418562838515595	0.4315073985775928	0.9402304305326284	rrh	Node866	0.007773719948414494	0.01937659036484119
0.04065354428019676	0.1331403824563426	0.3111292103379004	rrh	Node867	0.00556574726844847	0.04496249424948266
0.001619447596805022	0.02335070327382484	0.07762318837641093	rrh	Node868	0.003263397065161325	0.1503165041866939
0.01191599442038217	0.03355604776026861	0.07245863636629636	rrh	Node869	0.006997337806807772	0.2242842362385172
0.1429982106128947	0.2992805270905606	0.5363839236145629	rrh	Node87	0.0139536712734929	0.05014720601337998
0.02635901815216708	0.07355267805964073	0.1584895980062721	rrh	Node871	0.006964338471232442	0.1018399303202202
0.009110336032695222	0.04223118309656891	0.1066510703940037	rrh	Node875	0.005386004931122792	0.1371734975321446
0.01688605165543188	0.05237354242690125	0.1174817299176673	rrh	Node877	0.006641190017387694	0.1363862757589684
0	10000	10000	rrh	Node88	0.005595268482625967	4.140470737902861e-10
0.08740976700873015	0.2238391260043949	0.4523172311123908	rrh	Node882	0.008920244542627773	0.04286249748354876
0.01200006841836111	0.06834400154254304	0.1980855242482193	rrh	Node885	0.003604974362949376	0.05673335814962038
0.0644035553700129	0.2123796496434113	0.496805908136483	rrh	Node889	0.005701633933766955	0.0288750765415626
0.07346788036262746	0.2969727229289899	0.7670058270367873	rrh	Node89	0.004606565241649774	0.01668389234877316
0.0621358404593955	0.116019191007454	0.1940087132349465	rrh	Node890	0.01813963193323329	0.1681648992439876
0	0	0.08533728853654773	rrh	Node894	1.318423600618479e-10	0.03919508459779079
0	0	10000	rrh	Node895	1.318423600618479e-10	4.140470737902861e-10
0.002844758344899202	0.09906684841828418	0.3420232312369539	rrh	Node898	0.002564395042088519	0.02784154264636749
0	10000	10000	rrh	Node899	0.005201098697771657	4.140470737902861e-10
0	0.05272622521405652	0.5502010222927118	rrh	Node9	0.000667902723175163	0.01362458389369931
0	3882.677513558338	10000	rrh	Node90	0.001360838221268206	4.140470737902861e-10
0.02357360205415813	0.05666580606126734	0.1100449584112752	rrh	Node900	0.0104885714524727	0.1990819948540715
0.03275710081249721	0.05293544417522069	0.08007647305765259	rrh	Node903	0.03002610286074222	0.6100832761424846
0.002422194269271295	0.1582015400444165	0.7198364786015845	rrh	Node907	0.001395911165775112	0.009490384057693918
0.02499854074835291	0.1613547421358865	0.5033164562287809	rrh	Node908	0.002810260876120924	0.01873275345146344
0.01239028211141759	0.03488863522036079	0.07534663994628513	rrh	Node910	0.007053571983947959	0.2174512134162166
0.02483003800528271	0.06285063459193514	0.1278604088535892	rrh	Node911	0.008392525698375836	0.1436215886558042
0.03675042414794776	0.2269763755288349	0.7043803789128068	rrh	Node912	0.002757992272439592	0.013069202943551
0	0	0.7142420833880865	rrh	Node913	1.318423600618479e-10	0.004203417196628386
0	0	0.3406256650709636	rrh	Node92	1.318423600618479e-10	0.00843903309488993
0.004936742532101246	0.08652437258413061	0.381377770003508	rrh	Node924	0.001378087283100876	0.01713069488513641
0.1150133732876087	0.7060947768735873	2.190207939994532	rrh	Node931	0.002766859550356617	0.004214643341895636
0.04757847359304034	0.1207298389306517	0.2459146644637579	rrh	Node936	0.008317080382403877	0.0740956976032032
0.004865693818378412	0.0852536461011521	0.3759086855372789	rrh	Node94	0.001391420587981534	0.01755424586626152
0	0	10000	rrh	Node940	1.318423600618479e-10	4.140470737902861e-10
0	3953.411015342143	10000	rrh	Node941	0.001385629580430903	4.140470737902861e-10
0	3970.42892745303	10000	rrh	Node943	0.001391594182220725	4.140470737902861e-10
0	0.01988129469699975	0.75881114118951	rrh	Node944	0.0001392099150628542	0.007531165981871438
0.01703883145522311	0.03433657923225349	0.06008826845188792	rrh	Node946	0.0154321557310322	0.4833995973305085
0.04574092898112289	0.08195850354076763	0.1330226353765057	rrh	Node948	0.02122040641375949	0.2784815264147202
0	0	0.2233584129504489	rrh	Node95	1.318423600618479e-10	0.01293503034788964
0.02150629366462042	0.06005808102331598	0.1294312509863632	rrh	Node951	0.006987634870354789	0.1251398025867065
0.02156890496499979	0.1325132144390553	0.4109510321376758	rrh	Node952	0.002779942709188231	0.02256385864742094
0	0	10000	rrh	Node956	1.318423600618479e-10	4.140470737902861e-10
0.001422091550870273	0.008208174708804404	0.02373761719332908	rrh	Node957	0.003954176227659249	0.5181388331203349
0.00759666184103248	0.06045341588976644	0.1932594405801714	rrh	Node958	0.002720898352752912	0.04840923123334188
0.1160593206911674	0.3436541246735293	0.7391919972563032	rrh	Node960	0.008033376473445148	0.02514277869869526
0.03892857158942753	0.09776506756991077	0.1964189230964211	rrh	Node961	0.009186104876844835	0.1010611901103824
0	10000	10000	rrh	Node966	0.005015835524013223	4.140470737902861e-10
0.009828354871074724	0.02570743936715695	0.05198041411536889	rrh	Node967	0.009336910779727441	0.390643949669435
0.006881421821076335	0.02782736643367357	0.06819466482160863	rrh	Node968	0.005487852381519422	0.2121128735089788
0.01103079308657745	0.04405257964905639	0.111777920661045	rrh	Node970	0.005006756511782571	0.1222423921137821
0.05422745260135796	0.09325981819207145	0.1477606992876493	rrh	Node971	0.02241844393721509	0.2585518288582548
0	2.602672257375833	12.30195146954955	rrh	Node972	0.001290138077557692	0.0005331549234830642
0.01593049912459289	0.07985290885309868	0.2181304119576318	rrh	Node976	0.00392603677822425	0.05288108242700881
0.01994417946574852	0.3564996689560614	1.572743479618075	rrh	Node978	0.001384612080544739	0.004177396505960477
0.1301686103938795	0.5241428237519529	1.362280016881563	rrh	Node979	0.004172728335337535	0.008562630047092805
0.2663162582785214	1.072189716302691	2.786679673698279	rrh	Node98	0.004187134070420077	0.004200315792501214
0.002613815233012237	0.04813877785259489	0.2127751896996809	rrh	Node982	0.001379796040368757	0.03082879484690569
0.07677945525388659	0.2295543672638349	0.5049833250299512	rrh	Node987	0.006865411276971273	0.03216752987967948
0.04216120745827536	0.0930020727264078	0.1740284838635803	rrh	Node991	0.01142825929031348	0.1321673466104495
0	5604.021462823785	10000	rrh	Node997	0.001964151432300869	4.140470737902861e-10
0.01711499190334363	0.03835667483973647	0.072274334000078	rrh	Node999	0.01104270584807054	0.3096501298191278
0.06172002897901088	0.3712906117632384	1.148438897930775	rrh	Nothobranchius_furzeri_rrh_JAPQEY010000005_1_28742274_28748740_7_exons	0.002775862209314681	0.008041196037695333
0	0	0.09482448527721743	rrh	Nothobranchius_kuhntae_rrh_SSNQ01034750_1_3687245_3694926_7_exons	1.318423600618479e-10	0.03035738838411681
0.03112825391910863	0.07335743436012759	0.142774005077681	rrh	Notolabrus_celidotus_rrh_CM019792_1_23324370_23333330_7_exons	0.009860054965534158	0.1445679144403079
0.03407081579462023	0.06007273753515718	0.09675844437053989	rrh	Odontesthes_bonariensis_rrh_CM051330_1_3252783_3261003_7_exons	0.02091630001890222	0.374493386814951
0.01878749690929267	0.3292218271031692	1.451378462182929	rrh	Oncorhynchus_gorbuscha_rrh_CM037758_1_74544334_74548725_7_exons	0.001382512428430975	0.004516657270144687
0.009377896676404585	0.1643787132165251	0.7245917191067884	rrh	Oncorhynchus_keta_rrh_CM041684_1_26343568_26347981_7_exons	0.001382725808926992	0.009047471137808663
0	3948.088084487063	10000	rrh	Oncorhynchus_kisutch_rrh_CM007731_2_23927377_23931720_7_exons	0.001383763948342875	4.140470737902861e-10
0	0	0.1568003418063415	rrh	Oncorhynchus_mykiss_rrh_CM023243_3_24059693_24064118_7_exons	1.318423600618479e-10	0.01821939947274773
0	0	0.6341575349583892	rrh	Oncorhynchus_tshawytscha_rrh_CM031206_1_25125973_25130273_7_exons	1.318423600618479e-10	0.004506615877760621
0	0	0.2326989071266097	rrh	Onychostoma_macrolepis_rrh_CM022797_1_11902294_11904962_7_exons	1.318423600618479e-10	0.01240284978799753
0.06407058279063597	0.113562028880565	0.1834469166906809	rrh	Oostethus_manadensis_rrh_QODF01000115_1_450111_454211_7_exons	0.02066212928951001	0.1956945114526846
0.06650299174900637	0.1389637008638324	0.2510902268631653	rrh	Ophiodon_elongatus_rrh_JACSYO010001822_1_390885_404731_7_exons	0.01296524047474853	0.10034966297846
0	0	10000	rrh	Ophthalmolycus_amberensis_rrh_JAFEUB010000183_1_308441_318211_7_exons	1.318423600618479e-10	4.140470737902861e-10
0	0	10000	rrh	Oreochromis_aureus_rrh_CM023649_1_29516064_29536578_7_exons	1.318423600618479e-10	4.140470737902861e-10
0.01983657930559943	0.347649502713209	1.532398333229356	rrh	Oreochromis_grahami_rrh_JAQSNX010006229_1_5169_22014_7_exons	0.001378952963228543	0.004266232831198916
0	0	10000	rrh	Oreochromis_niloticus_rrh_CM007500_2_2881355_2898813_7_exons	1.318423600618479e-10	4.140470737902861e-10
0.1262079912918637	0.2769621088045534	0.512969501401683	rrh	Oreonectes_daqikongensis_rrh_JAOTQM010000049_1_3628200_3630267_7_exons	0.01196570044637886	0.04646805371174549
0.006109038447133212	0.1070819581080156	0.4719964778484158	rrh	Oryzias_celebensis_rrh_BNCR01000005_1_29896974_29908131_7_exons	0.001383033156687029	0.01389162340988757
0.01079530767599828	0.06569209096030493	0.2034516189109247	rrh	Oryzias_curvinotus_rrh_CM043727_1_5004841_5023959_7_exons	0.002779999668823151	0.04551644893023888
0.01536258764040537	0.06190033169046569	0.1607992464576649	rrh	Oryzias_javanicus_rrh_CM012458_1_1356348_1370253_7_exons	0.0041597256948751	0.07227838337488514
0.04230569391553181	0.1710406958607818	0.4447850700556255	rrh	Oryzias_latipes_rrh_CP020686_1_24679558_24711314_7_exons	0.004163592579168025	0.02618216073270454
0.001166064715025277	0.02127795074899888	0.09396681462173323	rrh	Oryzias_melastigma_rrh_CM022600_1_23187657_23202466_7_exons	0.001381373714663502	0.06982615081601207
0	0	0.3412439838741916	rrh	Oryzias_woworae_rrh_BOLG01000312_1_176768_189345_7_exons	1.318423600618479e-10	0.008379272713621117
0.019244717886847	0.3373191665044352	1.486729919472319	rrh	Oxygymnocypris_stewartii_rrh_QVTF01021767_1_309683_312306_7_exons	0.001381455044719961	0.004404863468700735
0.005864992917936729	0.02349097717431339	0.05581046626816573	rrh	Pachypanchax_playfairii_rrh_SSNP01000026_1_283481_285779_7_exons	0.006124844270737296	0.2804340096733582
0.02329745313978059	0.04079982737234693	0.06529128572316541	rrh	Paedocypris_micromegethes_rrh_CM051500_1_16097164_16099952_7_exons	0.02211737298166829	0.5830582299824564
0	0	0.1334534202329332	rrh	Pangasianodon_gigas_rrh_CM040456_1_20332667_20335781_7_exons	1.318423600618479e-10	0.02129203094988325
0	0	0.1561363126186633	rrh	Pangasianodon_hypophthalmus_rrh_CM050109_1_20561225_20564198_7_exons	1.318423600618479e-10	0.01820145796200072
0.04350477940088825	0.1756752524222821	0.4568596109545642	rrh	Pangasius_djambal_rrh_CM040977_1_19781038_19783841_7_exons	0.004156788535508389	0.02544978155497362
0.1222770486284603	0.2198314885855939	0.3567629021465892	rrh	Pao_palembangensis_rrh_CM027083_1_14907704_14941270_7_exons	0.02155712802341042	0.1054721293091798
0.04031115638721174	0.1622556972277944	0.4214059435529344	rrh	Paracanthobrama_guichenoti_rrh_CM031955_1_156059_161939_7_exons	0.00418728966962217	0.02775682353203698
0.1487972570123416	0.3773604785274651	0.7653250471501265	rrh	Paralichthys_olivaceus_rrh_MPLB01000010_1_195949_203514_7_exons	0.00864355275760142	0.02463613565420585
0.01576830023515297	0.03674481260953205	0.07122176432687705	rrh	Parambassis_ranga_rrh_LR131973_1_20164250_20172916_7_exons	0.009847793591861696	0.2882568350730421
0.01967730349009496	0.1293766358084264	0.4040521522060919	rrh	Paramormyrops_kingsleyae_rrh_PGUA01000484_1_229909_244504_7_exons	0.002806644675201188	0.02333287710090166
0.02029811154045754	0.04868684624111409	0.09422796334190212	rrh	Paraplagusia_blochii_rrh_JAFBJS010001315_1_32275_38575_7_exons	0.01087528263128656	0.2402512315506039
0	0	0.1181489717338787	rrh	Perca_flavescens_rrh_CM014954_1_5261164_5267488_7_exons	1.318423600618479e-10	0.02409479639609173
0	0	0.1073875601199554	rrh	Perca_fluviatilis_rrh_CM020928_1_30706909_30713923_7_exons	1.318423600618479e-10	0.02652038009901488
0	0	0.2766429558715531	rrh	Perca_schrenkii_rrh_CM046806_1_28068318_28076326_7_exons	1.318423600618479e-10	0.01028902302864855
0.01986920674481151	0.04269123212474851	0.07800259576537866	rrh	Perccottus_glenii_rrh_CM044565_2_11488487_11493705_7_exons	0.01279335696461172	0.322316502786985
0.07824020123505177	0.3452204879729599	0.9151464001229308	rrh	Percina_caprodes_rrh_JABXJD010000022_1_4179809_4188469_7_exons	0.004035228794479461	0.01257211414555921
0.0008099321672407382	0.01481454043651315	0.06546077203423796	rrh	Periophthalmus_magnuspinnatus_rrh_CM020612_1_18062061_18066055_7_exons	0.001376117146103149	0.09990884445958748
0.02110221521527757	0.08496153880517752	0.2208392402658804	rrh	Periophthalmus_modestus_rrh_JAIEZT010000068_1_17172721_17178551_7_exons	0.004142776156242253	0.05244520797183222
0.03632886719390502	0.1307469617249458	0.2847610449403183	rrh	Petrocephalus_schoutedeni_rrh_JAODKL010000720_1_982_5777_7_exons	0.009352078397163354	0.0769331025209095
0.3998629490812163	0.520129486657429	0.6638931124684	rrh	Petrocephalus_zakoni_rrh_JAODKN010000081_1_93334_103867_8_exons	0.1227854432010679	0.253905507154037
0	0	0.6694257483919135	rrh	Petrochromis_trewavasae_rrh_CADDXY010001833_1_7319_26222_7_exons	1.318423600618479e-10	0.004248593358999265
0.01643286101308284	0.06612996170804526	0.1717869488380154	rrh	Phalloptychus_januarius_rrh_CADWAE010000129_1_5989644_5993581_7_exons	0.00414058944095844	0.06734426427160022
0.0422568774260048	0.1261444267029327	0.2776822670605562	rrh	Pholis_gunnellus_rrh_OU342818_1_16212560_16219953_7_exons	0.006693261527174107	0.057069811867475
0	10000	10000	rrh	Phycodurus_eques_rrh_CM044845_1_24232662_24256171_7_exons	0.004165041685190076	4.140470737902861e-10
0.2568583002836799	1.048732233267428	2.732985486967033	rrh	Phyllopteryx_taeniolatus_rrh_CM034195_1_25404413_25426983_7_exons	0.004166292180656271	0.004272891064026025
0.002653974350955121	0.04993424867190746	0.2208473860276808	rrh	Pimephales_promelas_rrh_WIOS01000017_1_9963715_9967310_7_exons	0.00138776075958736	0.02989185019408396
0.0187768935757956	0.06202620651325039	0.1451974719945643	rrh	Planiliza_haematocheilus_rrh_SRSE01000487_1_1015364_1049531_7_exons	0.005562947834381771	0.0964642695926448
0.05658383996512414	0.3404604148385153	1.052987502269352	rrh	Platichthys_flesus_rrh_OX438725_1_22944834_22952094_7_exons	0.002775727461242428	0.008768936227820563
0	0	0.09006281190626605	rrh	Platichthys_stellatus_rrh_CM028869_1_2043967_2050954_7_exons	1.318423600618479e-10	0.03203301872144959
0.02781303991567182	0.1673811348544886	0.5175165793911972	rrh	Platyallabes_tihoni_rrh_JAQQZS010000038_1_21436271_21440216_7_exons	0.002755817817493814	0.01770845651058471
0.01385143023881865	0.05531432760764744	0.1407792968349597	rrh	Plecoglossus_altivelis_rrh_BNHK01000007_1_7417266_7420569_7_exons	0.004621395945921539	0.08986120853686567
0	0	0.01632474442440413	rrh	Plectropomus_leopardus_rrh_CM018421_2_29355365_29365015_7_exons	1.318423600618479e-10	0.1751619478762459
0	3931.306566223404	10000	rrh	Pleuronectes_platessa_rrh_OX374658_1_23886139_23894559_7_exons	0.001377882200146082	4.140470737902861e-10
0.05707588147575048	0.1191889366704283	0.2155737503367055	rrh	Plotosus_lineatus_rrh_CM045736_1_54375773_54384160_7_exons	0.01272611907672629	0.1148409432360804
0	0	10000	rrh	Poecilia_formosa_rrh_KI519664_1_622724_626907_7_exons	1.318423600618479e-10	4.140470737902861e-10
0	0	0.3179412083618176	rrh	Poecilia_formosa_rrh_KI519664_1_694805_698371_7_exons	1.318423600618479e-10	0.008950729454401252
0	0	0.1270166058725756	rrh	Poecilia_latipinna_rrh_KQ545605_1_585601_589768_7_exons	1.318423600618479e-10	0.02239828743283961
0	0	10000	rrh	Poecilia_mexicana_rrh_KQ551810_1_17275_20818_7_exons	1.318423600618479e-10	4.140470737902861e-10
0	0	10000	rrh	Poecilia_mexicana_rrh_KQ551834_1_329717_333261_7_exons	1.318423600618479e-10	4.140470737902861e-10
0.0416206878056861	0.1678778652005679	0.4362956585223017	rrh	Poecilia_picta_rrh_CAJOCC010001249_1_4565109_4569493_7_exons	0.004144684852371026	0.02655429585024251
0.04439018758839916	0.1789326717801966	0.4648248029811947	rrh	Poecilia_reticulata_rrh_CM002727_1_19583276_19587496_7_exons	0.004147542505273127	0.02493089745251281
0	0	0.07148726017976195	rrh	Poeciliopsis_gracilis_rrh_CAJVRI010000412_1_4040328_4044009_7_exons	1.318423600618479e-10	0.03988607299601318
0	0	0.2226859524185422	rrh	Poeciliopsis_infans_rrh_CAEGAA010002685_1_41023_45244_7_exons	1.318423600618479e-10	0.01278456714414035
0.004882217035710798	0.0855577403193252	0.3771632518249175	rrh	Poeciliopsis_occidentalis_rrh_SZYC01000004_1_8671963_8676273_7_exons	0.00137759123371213	0.01731800171336425
0.02233051645999413	0.1347450018577658	0.4169065111427458	rrh	Poeciliopsis_paucimaculata_rrh_CAEGAD010101220_1_92472_96320_7_exons	0.002761545326070201	0.02204328038008411
0.004629620875784944	0.08408452771205174	0.3712766620003305	rrh	Poeciliopsis_prolifica_rrh_JAPDDK010000013_1_12594960_12599272_7_exons	0.001377365986212315	0.01761854249997822
0.009294537960545629	0.1679213145625105	0.741228288531721	rrh	Poeciliopsis_retropinna_rrh_VMRM01000018_1_6695554_6699421_7_exons	0.001381013094436481	0.00884562827169396
0.009331137489092065	0.1673129779498053	0.7383400076203546	rrh	Poeciliopsis_turneri_rrh_CAKLNU010000831_1_176332_180668_7_exons	0.001378545180393487	0.008861925377194411
0.006260017553683835	0.1116835140761997	0.4926963080127001	rrh	Poeciliopsis_turrubarensis_rrh_VMRN01000003_1_9199170_9203464_7_exons	0.001378972994102379	0.01328016295872046
0	3931.385392230064	10000	rrh	Pogonophryne_albipinna_rrh_CM053249_1_32932176_32955003_7_exons	0.001377909827844317	4.140470737902861e-10
0.05239647201004381	0.1462936605546727	0.3150230205817172	rrh	Pollachius_pollachius_rrh_OX465138_1_21995581_21999978_7_exons	0.006953153058525897	0.0511202531964827
0.06558675979769166	0.1528472336646562	0.2962157808167558	rrh	Pollimyrus_plagiostoma_rrh_JABFEA020003745_1_239_10036_6_exons	0.01135122458873015	0.07987701870703671
0.02721905913500547	0.05684762815394025	0.1028612967780803	rrh	Polydactylus_sextarius_rrh_CM028919_1_436214_451489_7_exons	0.01262516892776831	0.2388699738491563
0.1159643557792874	0.1531234962630199	0.1976093570740384	rrh	Polyodon_spathula_rrh_CM030251_1_34979915_34986457_7_exons	0.09881893231752183	0.6941207607686569
0.001874757183502112	0.03953099927742122	0.1336416997204093	rrh	Polypterus_senegalus_rrh_CM029061_1_191721929_191733770_7_exons	0.002681729013465273	0.07296486974525183
0.7558451155719283	1.181680521207792	1.74448407396987	rrh	Prietella_phreatophila_rrh_JAOUWY010000062_1_14012717_14017132_7_exons	0.03263695470698515	0.02970614288728778
0.008635032787375136	0.0267345200857145	0.06003070862765732	rrh	Prochilodus_magdalenae_rrh_JAMWET010003177_1_964365_968744_7_exons	0.006348031229160262	0.25538969871338
0.002673442317535218	0.0624759830080891	0.2785949942273494	rrh	Proterorhinus_semilunaris_rrh_CM038361_1_8996778_9000069_7_exons	0.001375114403335541	0.02367349867653687
0.003056607241759088	0.05355606457865377	0.2361326641072928	rrh	Protonibea_diacanthus_rrh_CM053987_1_21984272_21995729_7_exons	0.001377541155959655	0.02766512519569778
0.01127275747704986	0.04235705792473918	0.1037591320770597	rrh	Protosalanx_chinensis_rrh_JAAIVE010000028_1_2689212_2692267_7_exons	0.005043630743916678	0.1280720054489239
0.02145907916978233	0.04772253098002322	0.08961445519036693	rrh	Psettodes_erumei_rrh_JAFBJZ010000833_1_710106_716008_7_exons	0.01096718364884637	0.247177173074014
0	0	10000	rrh	Pseudochaenichthys_georgianus_rrh_LR792567_1_32226680_32277416_7_exons	1.318423600618479e-10	4.140470737902861e-10
0	0	10000	rrh	Pseudoliparis_sp_Yap_Trench_rrh_RZNG01000101_1_2399899_2408131_7_exons	1.318423600618479e-10	4.140470737902861e-10
0	0	10000	rrh	Pseudoliparis_swirei_rrh_CM055222_1_6788222_6796434_7_exons	1.318423600618479e-10	4.140470737902861e-10
0.01433551833008814	0.08639639270547998	0.2672484721032171	rrh	Pseudorasbora_parva_rrh_CM045366_1_13038870_13042625_7_exons	0.002790259935851909	0.03473647677605693
0.0003923032999659992	0.007375228890572096	0.03256907578233478	rrh	Pseudorhombus_dupliciocellatus_rrh_JAFBJW010000196_1_445632_448592_7_exons	0.001437915160460591	0.2096980891661728
0.002728180892609421	0.01646859941778505	0.05087126323611738	rrh	Pterois_miles_rrh_CAMQGK010000436_1_665240_674838_7_exons	0.002876662995348305	0.1878750176696126
0.04647726250194668	0.1275524477169552	0.2695153705074784	rrh	Pungitius_pungitius_rrh_CABVRH030000015_1_16141743_16146614_7_exons	0.007779297267989888	0.06559765039283075
0.01133156195226016	0.03656921053456021	0.08513793469564623	rrh	Puntigrus_tetrazona_rrh_CM032080_1_5947703_5950174_7_exons	0.005579761040370259	0.1641106361676823
0.0509283649089933	0.1304538835115836	0.266436229993852	rrh	Pygocentrus_nattereri_rrh_CM026725_1_32071612_32076979_7_exons	0.008202230536097189	0.06762568434009159
0	0	0.5544991883609897	rrh	Reinhardtius_hippoglossoides_rrh_CM031679_1_22250648_22259367_7_exons	1.318423600618479e-10	0.005139132009444558
0	0	0.2207078873103934	rrh	Rhinichthys_klamathensis_goyatoka_rrh_JARGFG010000245_1_311974_315752_7_exons	1.318423600618479e-10	0.01302608670983662
0.02150173452480791	0.3767928810531427	1.66108692508141	rrh	Rhinichthys_osculus_rrh_JARWKJ010000001_1_10645009_10648742_7_exons	0.00139175310473607	0.003972795621554858
0	0.01456442787649657	0.05679000299012982	rrh	Rhinogobius_similis_rrh_CM033620_1_4589978_4605030_7_exons	0.002136736421858277	0.157795363154198
0	0	0.07429393164228779	rrh	Romanogobio_albipinnatus_rrh_CM042258_1_15057279_15062331_7_exons	1.318423600618479e-10	0.03869170547584447
0	0	0.1687529024398443	rrh	Rutilus_rutilus_rrh_JAJAQA010000020_1_25970796_25975906_7_exons	1.318423600618479e-10	0.01701899281282201
0.02202963300986193	0.03667075181799804	0.05675980244696559	rrh	Salarias_fasciatus_rrh_LR597454_1_406840_419286_7_exons	0.02542800897787036	0.745811809380011
0.05439238836825818	0.3272832985177146	1.012082389463922	rrh	Salmo_salar_rrh_HG993268_2_25735965_25740758_7_exons	0.002768170094861905	0.009097156009953606
0	0	0.06903286536469237	rrh	Salmo_trutta_rrh_LR584436_1_23644187_23649001_7_exons	1.318423600618479e-10	0.04139187667895902
0	0	0.1562007851438862	rrh	Salvelinus_fontinalis_rrh_CM055698_1_31286395_31290759_7_exons	1.318423600618479e-10	0.01835263312445291
0.01910485087729066	0.3348574546898718	1.475895914996994	rrh	Salvelinus_namaycush_rrh_CM028270_1_20515104_20519487_7_exons	0.001382659615636727	0.004441115010203818
0.00515468123962957	0.1073880130438708	0.4769090557684283	rrh	Sander_lucioperca_rrh_CM024507_1_29656196_29665203_7_exons	0.0013669103675359	0.01369055152953538
0.01806875273481947	0.05045033677269326	0.1086402699350651	rrh	Sardinella_longiceps_rrh_JAODXP010000024_1_7804979_7810194_7_exons	0.006935953337311829	0.1478695688759221
0	0	10000	rrh	Scardinius_erythrophthalmus_rrh_CM044586_1_28689350_28693340_7_exons	1.318423600618479e-10	4.140470737902861e-10
0.01880170662090318	0.05330122763902141	0.1153391772020024	rrh	Scatophagus_argus_rrh_CM035581_1_20958108_20966761_7_exons	0.006917052965878423	0.1395791672597732
0.01006059674205752	0.1762712019291801	0.7772450320370767	rrh	Schizopygopsis_malacanthus_rrh_CM049882_1_12166816_12169424_7_exons	0.00138020603358272	0.008421690354156864
0	0	0.3357323900514185	rrh	Schizopygopsis_pylzovi_rrh_CM049832_1_21246297_21248954_7_exons	1.318423600618479e-10	0.00848995916805177
0.1094383094088098	0.4350491471967578	1.110735313075355	rrh	Schizothorax_lantsangensis_rrh_CM049852_1_15856132_15858965_7_exons	0.004603887400849886	0.01138211804250142
0.1308021130091422	0.5264607521323499	1.367397690078644	rrh	Sciades_herzbergii_rrh_JAPFFA010000026_1_29591564_29596576_7_exons	0.004149332024511173	0.008477131139350277
0.01236956053704276	0.04977063093066718	0.1293082472478526	rrh	Sciaenops_ocellatus_rrh_CM024401_1_20694977_20701348_7_exons	0.004142782436421755	0.08952734260479209
0.0264484978700641	0.04812580458787727	0.07902222142663638	rrh	Scleropages_formosus_rrh_LR584073_1_11336465_11344364_7_exons	0.01985855749195119	0.4438195296661407
0	0	10000	rrh	Scomber_colias_rrh_JAJDFG010000076_1_956141_966539_7_exons	1.318423600618479e-10	4.140470737902861e-10
0.1109354941160977	0.6674046910855491	2.065497881108501	rrh	Scomber_japonicus_rrh_CM050018_1_31388979_31400217_7_exons	0.002759732244809006	0.004447484125346122
0.06282754107163856	0.1239236360698208	0.2150751839906727	rrh	Scophthalmus_maximus_rrh_CM039418_1_20084468_20107335_7_exons	0.01524618408735788	0.1323255553150524
0.01803658085709826	0.1091306775602604	0.3378966252327814	rrh	Scortum_barcoo_rrh_CM041539_1_24370982_24379880_7_exons	0.002780686476966253	0.02740576231237176
0	0	10000	rrh	Sebastes_aleutianus_rrh_CAKAKS010000032_1_3664216_3670615_7_exons	1.318423600618479e-10	4.140470737902861e-10
0	0	10000	rrh	Sebastes_aleutianus_rrh_CAKAKS010000537_1_21673_28069_7_exons	1.318423600618479e-10	4.140470737902861e-10
0	0	0.6106837092878444	rrh	Sebastes_aleutianus_rrh_CAKAKS010000582_1_4016_8230_6_exons	1.318423600618479e-10	0.005211981981782712
0	0	10000	rrh	Sebastes_atrovirens_rrh_CAKALD010032671_1_55682_61998_7_exons	1.318423600618479e-10	4.140470737902861e-10
0	0	10000	rrh	Sebastes_chlorostictus_rrh_CAKAKY010034638_1_3403_9806_7_exons	1.318423600618479e-10	4.140470737902861e-10
0	0	0.6244695417629205	rrh	Sebastes_constellatus_rrh_CAKALB010030231_1_24231_30601_7_exons	1.318423600618479e-10	0.004564464152229267
0	0	0.1029820049300972	rrh	Sebastes_crameri_rrh_CAKAKV010016446_1_22264_28670_7_exons	1.318423600618479e-10	0.02768272356079609
0	0	0.6240408012435342	rrh	Sebastes_dallii_rrh_CAKALW010033143_1_24987_31301_7_exons	1.318423600618479e-10	0.004568006580889907
0	0	10000	rrh	Sebastes_diaconus_rrh_CAKALX010067124_1_26389_32795_7_exons	1.318423600618479e-10	4.140470737902861e-10
0	0	0.3113390035389534	rrh	Sebastes_entomelas_rrh_CAKAKX020000016_1_26428080_26435497_7_exons	1.318423600618479e-10	0.009155954787424056
0	0	10000	rrh	Sebastes_exsul_rrh_CAKALA010031082_1_24384_30785_7_exons	1.318423600618479e-10	4.140470737902861e-10
0	0	10000	rrh	Sebastes_fasciatus_rrh_CAKAKZ010039126_1_36109_42469_7_exons	1.318423600618479e-10	4.140470737902861e-10
0	0	0.2067363606714794	rrh	Sebastes_flavidus_rrh_CAKAKW010028663_1_30117_36506_7_exons	1.318423600618479e-10	0.0137877212825906
0.006156602123137052	0.1079045967695155	0.4756399898201923	rrh	Sebastes_hopkinsi_rrh_CAKANG010058884_1_149955_156368_7_exons	0.001379794364979816	0.01375343357965041
0	0	0.626595135582194	rrh	Sebastes_inermis_rrh_CAKALZ010025153_1_41086_47474_7_exons	1.318423600618479e-10	0.004549721927447358
0	0	10000	rrh	Sebastes_joyneri_rrh_CAKAMA010029813_1_40664_47056_7_exons	1.318423600618479e-10	4.140470737902861e-10
0.00925848499463376	0.1622445078274957	0.7153025992630062	rrh	Sebastes_levis_rrh_CAKAME010028776_1_32981_39297_7_exons	0.001380967890778199	0.0091548301259901
0	0	10000	rrh	Sebastes_maliger_rrh_CAKAMT010020637_1_54821_61137_7_exons	1.318423600618479e-10	4.140470737902861e-10
0	0	0.2069835537230956	rrh	Sebastes_melanostomus_rrh_CAKAMK010034372_1_34519_40890_7_exons	1.318423600618479e-10	0.01377356849397002
0	0	10000	rrh	Sebastes_mentella_rrh_CAKAMO010037573_1_32235_38595_7_exons	1.318423600618479e-10	4.140470737902861e-10
0	0	10000	rrh	Sebastes_miniatus_rrh_CAKALS010000013_1_3872565_3878947_7_exons	1.318423600618479e-10	4.140470737902861e-10
0	0	0.311393177914294	rrh	Sebastes_moseri_rrh_CAKAMI010016442_1_6333_12744_7_exons	1.318423600618479e-10	0.009152957161445669
0	0	10000	rrh	Sebastes_mystinus_rrh_CAKANA010030885_1_240893_247299_7_exons	1.318423600618479e-10	4.140470737902861e-10
0	3940.294847862826	10000	rrh	Sebastes_nivosus_rrh_CAKAMH010001138_1_29312_35691_7_exons	0.001381032499689563	4.140470737902861e-10
0	0	0.6261685718236571	rrh	Sebastes_nudus_rrh_CAKAMM010023316_1_67604_73986_7_exons	1.318423600618479e-10	0.004555765481030327
0	7887.825938115318	10000	rrh	Sebastes_oblongus_rrh_CAKALY010023828_1_16167_22546_7_exons	0.00276460122732694	4.140470737902861e-10
0	0	10000	rrh	Sebastes_oculatus_rrh_CAKAMG010034292_1_26896_33297_7_exons	1.318423600618479e-10	4.140470737902861e-10
0	0	0.3126617247552069	rrh	Sebastes_pachycephalus_rrh_CAKAMJ010008981_1_19308_25683_7_exons	1.318423600618479e-10	0.009124604085108495
0	0	10000	rrh	Sebastes_pinniger_rrh_CAKAMD020000023_1_3647389_3653779_7_exons	1.318423600618479e-10	4.140470737902861e-10
0	0	10000	rrh	Sebastes_rastrelliger_rrh_CAKANK010013061_1_26140_32456_7_exons	1.318423600618479e-10	4.140470737902861e-10
0	0	0.1543783783259576	rrh	Sebastes_reedi_rrh_CAKANM010019794_1_22694_29100_7_exons	1.318423600618479e-10	0.01846619487693034
0	2.337679589581568e-09	10000	rrh	Sebastes_rosaceus_rrh_CAKANI010000014_1_28080914_28087316_7_exons	1.318423600618479e-10	4.140470737902861e-10
0	0	0.6238435076428059	rrh	Sebastes_rubrivinctus_rrh_CAKANL010010738_1_24812_31225_7_exons	1.318423600618479e-10	0.004569924905537682
0	0	0.2068444862635774	rrh	Sebastes_saxicola_rrh_CAKANR010033032_1_26381_32697_7_exons	1.318423600618479e-10	0.0137809525595731
0.02683602844541845	0.1614057758222051	0.4993804832249878	rrh	Sebastes_schlegelii_rrh_CM025839_1_7644805_7651164_7_exons	0.002761117944886272	0.01839935506854867
0.004591830204478641	0.08045271090758976	0.354729504540849	rrh	Sebastes_scythropus_rrh_CAKANP010015654_1_35784_42180_7_exons	0.001379557442465363	0.01844318062467696
0	0	10000	rrh	Sebastes_semicinctus_rrh_CAKANN010031438_1_73033_79347_7_exons	1.318423600618479e-10	4.140470737902861e-10
0	0	0.205593750265479	rrh	Sebastes_serriceps_rrh_CAKANO010017537_1_15780_22504_7_exons	1.318423600618479e-10	0.01386529651499847
0	0	0.625820195847734	rrh	Sebastes_thompsoni_rrh_CAKANQ010016742_1_6153_12530_7_exons	1.318423600618479e-10	0.004563096081873329
0	0	10000	rrh	Sebastes_umbrosus_rrh_CM026767_1_3718343_3724745_7_exons	1.318423600618479e-10	4.140470737902861e-10
0	0	0.1544879762434824	rrh	Sebastes_variabilis_rrh_CAKAOA010042174_1_26346_32751_7_exons	1.318423600618479e-10	0.01845771258730191
0	0	0.1551797682860939	rrh	Sebastes_wilsoni_rrh_CAKANZ010040535_1_81402_87797_7_exons	1.318423600618479e-10	0.01837037324624738
0.001171904999622595	0.01694007655363542	0.06062740951427296	rrh	Sebastolobus_alascanus_rrh_CAKAOJ020000407_1_61138_66742_7_exons	0.002287186528640383	0.145218828656043
0.002339899544569484	0.01362691133643398	0.03829726658643436	rrh	Semicossyphus_pulcher_rrh_JAKSZQ010000014_1_29892328_29899129_7_exons	0.003953136316319279	0.3120190238506075
0	0	0.6137915438870184	rrh	Seriola_aureovittata_rrh_CM037572_1_23837750_23853634_7_exons	1.318423600618479e-10	0.004662409655234614
0.004449148835113619	0.07795928605761185	0.343721627501526	rrh	Seriola_dumerili_rrh_BDQW01000149_1_21734284_21744791_7_exons	0.001385978792262803	0.01912165354922918
0	0	0.1227644838509082	rrh	Seriola_lalandi_dorsalis_rrh_PEQF01099430_1_786100_802086_7_exons	1.318423600618479e-10	0.02330449466024891
0	0	0.3030016982752621	rrh	Seriola_quinqueradiata_rrh_BDMU01000106_1_3053411_3067369_7_exons	1.318423600618479e-10	0.009451021214261906
0	0	0.1500189176318774	rrh	Seriola_rivoliana_rrh_PVUN01001316_1_3186254_3196774_7_exons	1.318423600618479e-10	0.0190765000209251
0.02563981021811868	0.07734115557386977	0.1713557565926133	rrh	Serranus_cabrilla_rrh_CAFUXE010000490_1_260903_269168_7_exons	0.006585045585790788	0.09157666903894877
0.01932836325031916	0.3475809601434106	1.534507635149397	rrh	Silurus_aristotelis_rrh_OX327756_1_13856088_13858167_7_exons	0.001378527243129247	0.004265756766192431
0.01701871616922399	0.1024113521297296	0.315586002801844	rrh	Silurus_asotus_rrh_MU596817_1_2359438_2361514_7_exons	0.002888854405785412	0.03033990859350789
0	0	0.2138834419458411	rrh	Silurus_meridionalis_rrh_CM025886_1_21641873_21643959_7_exons	1.318423600618479e-10	0.01345689676339568
0	0	10000	rrh	Simochromis_diagramma_rrh_OVJJ01000426_1_1810698_1838187_7_exons	1.318423600618479e-10	4.140470737902861e-10
0	0	0.6436573758289086	rrh	Siniperca_chuatsi_rrh_CM034684_1_3330167_3343487_7_exons	1.318423600618479e-10	0.004436797226540102
0	0	0.6429540975713668	rrh	Siniperca_knerii_rrh_CM022429_1_3333857_3347764_7_exons	1.318423600618479e-10	0.004447532492739048
0	0	0.2136622863499321	rrh	Siniperca_obscura_rrh_JAQHUI010002126_1_2920125_2934581_7_exons	1.318423600618479e-10	0.0133581944493781
0	0	0.1057636637666888	rrh	Siniperca_scherzeri_rrh_CM050850_1_3568895_3584328_7_exons	1.318423600618479e-10	0.02697390896130662
0	0	0.675023147918853	rrh	Sinocyclocheilus_anophthalmus_rrh_JADLZN010000574_1_231824_234761_7_exons	1.318423600618479e-10	0.004239312273044973
0	0	10000	rrh	Sinocyclocheilus_anophthalmus_rrh_JADLZN010008978_1_51260_55483_7_exons	1.318423600618479e-10	4.140470737902861e-10
0.03828509346534634	0.2337461416905418	0.7243912940011332	rrh	Sinocyclocheilus_anshuiensis_rrh_LAVE01S016170_1_5449538_5452322_7_exons	0.002769271748726397	0.01274259376008179
0	0	0.6751060437103888	rrh	Sinocyclocheilus_grahami_rrh_LCYQ01S000068_1_477601_482658_7_exons	1.318423600618479e-10	0.004239091904440622
0.1234239526130557	0.3446200675209773	0.7420938843374156	rrh	Sinocyclocheilus_maitianheensis_rrh_JADLZM010007120_1_903668_906652_7_exons	0.006967711191508832	0.02174634588951634
0	0	10000	rrh	Sinocyclocheilus_maitianheensis_rrh_JADLZM010009592_1_957715_961414_7_exons	1.318423600618479e-10	4.140470737902861e-10
0.004263564096488912	0.07470043594209373	0.3293742645070605	rrh	Sinocyclocheilus_rhinocerous_rrh_LAVF01S044252_1_868179_871100_7_exons	0.001384324887155038	0.01993203329404897
0.04780486208323471	0.08459666963954211	0.1363180519072043	rrh	Siphamia_tubifer_rrh_CM035804_1_8580411_8590564_7_exons	0.02186930596580771	0.2780471500774183
0.01504741434714635	0.06010964740281274	0.1528265462857474	rrh	Solea_senegalensis_rrh_CM032869_1_9232212_9241087_7_exons	0.004674758849722264	0.08364726502321011
0.1006061523344501	0.2499524167830066	0.4993367543121058	rrh	Sparus_aurata_rrh_LR537136_1_20643294_20649560_7_exons	0.009356691121471574	0.04026258607787944
0	0	10000	rrh	Sphaeramia_orbicularis_rrh_CABFVN010000055_1_105066_122114_7_exons	1.318423600618479e-10	4.140470737902861e-10
0	0	10000	rrh	Sphaeramia_orbicularis_rrh_CABFVN010000055_1_67359_95577_7_exons	1.318423600618479e-10	4.140470737902861e-10
0.01948234622175376	0.117189518432582	0.3625638414787092	rrh	Squalius_cephalus_rrh_CM040811_1_26659214_26663464_7_exons	0.002788182211203782	0.02558992989031147
0.04388841425597389	0.08466376350406085	0.1454040795536374	rrh	Stegastes_partitus_rrh_KK580797_1_257069_268673_7_exons	0.01548075241373986	0.1966668711945561
0.05499861724927855	0.2215064923783779	0.5756523422094771	rrh	Stegophilus_panzeri_rrh_JANDJT010000169_1_22180280_22184843_7_exons	0.004155097884759451	0.02017583478382393
0.006702393693048245	0.1340471424969051	0.5270982041769076	rrh	Sternarchorhynchus_goeldii_rrh_JAOXYF010000009_1_10343711_10345584_6_exons	0.002151558749750247	0.01726363965553623
0.01558930579463102	0.05837167089020146	0.1427764319793115	rrh	Symphodus_melops_rrh_OX393543_1_1718340_1723621_7_exons	0.005078573800704724	0.09357855965791254
0.04747736292387388	0.08813288163793338	0.1464881255156622	rrh	Synchiropus_splendidus_rrh_CM050974_1_4880435_4887415_7_exons	0.01929085896249545	0.2354237695300251
0.2414189440324891	0.3637147427998715	0.5216687522262911	rrh	Syngnathoides_biaculeatus_rrh_CM034218_1_2116122_2158846_7_exons	0.03913870647609771	0.1157396798613055
0.2551498724639553	1.026326389309173	2.666886716097952	rrh	Syngnathus_acus_rrh_LR594606_1_10871769_10874051_7_exons	0.004153941765611914	0.00435323008242768
0.04707259303569809	0.1531592060102205	0.3569464220294214	rrh	Syngnathus_scovelli_rrh_CM047021_1_15408106_15410301_7_exons	0.005634542271550946	0.03956874251862794
0	0	0.162393968343153	rrh	Syngnathus_typhle_rrh_CAAKHL010000115_1_125475_127778_7_exons	1.318423600618479e-10	0.01764810745770207
0.04853096738252088	0.2919259714873027	0.9031945479240657	rrh	Tachysurus_fulvidraco_rrh_CM040250_1_11742183_11744901_7_exons	0.002743897279525313	0.01010955009335199
0	0	0.08300991283743221	rrh	Tachysurus_vachellii_rrh_CM057316_1_11540169_11542701_7_exons	1.318423600618479e-10	0.0343923896435723
0.0008888669548122873	0.01557905339044403	0.06868506070125054	rrh	Taenioides_sp_WSHXM2023_rrh_CM057102_1_7139735_7144721_7_exons	0.00138058895741391	0.09531473468301045
0	0	10000	rrh	Takifugu_bimaculatus_rrh_CP034984_1_11967631_11986858_7_exons	1.318423600618479e-10	4.140470737902861e-10
0	0	10000	rrh	Takifugu_flavidus_rrh_CM011084_1_1009818_1028074_7_exons	1.318423600618479e-10	4.140470737902861e-10
0	0	0.2177142137392159	rrh	Takifugu_ocellatus_rrh_JAPVLW010000079_1_1535215_1550595_7_exons	1.318423600618479e-10	0.01307631874587718
0.00833981036465815	0.1461641934251812	0.6443126721657674	rrh	Takifugu_rubripes_rrh_LR584245_2_1254319_1269244_7_exons	0.001377731792686388	0.01013818938173459
0	0	0.09159467736348553	rrh	Taurulus_bubalis_rrh_OU342711_1_45866579_45872904_7_exons	1.318423600618479e-10	0.03517714437056223
0.02195560032859563	0.10231787091864	0.2748937819734643	rrh	Tautogolabrus_adspersus_rrh_CM036552_1_3498702_3504343_7_exons	0.003956474729074943	0.04159044960018752
0.02908872331281363	0.05390382290586939	0.08979116280278569	rrh	Telmatherina_bonti_rrh_OW121842_1_2249698_2272404_7_exons	0.01805136424792339	0.3601862887475829
0.01206676497815894	0.2127789307927557	0.756900700206785	rrh	Tenebrosternarchus_preto_rrh_JAOYMR010000008_1_10417916_10420851_8_exons	0.002642732228469819	0.01335860942852639
0.001511938300908887	0.04270529101614678	0.1916195581111396	rrh	Tenualosa_ilisha_rrh_PYXC01000362_1_5271996_5276073_7_exons	0.001350296585938619	0.03400824318303287
0	0	0.06726380551345376	rrh	Tenualosa_thibaudeaui_rrh_JAIFZK010000013_1_9875119_9879182_7_exons	1.318423600618479e-10	0.04429429590100872
0.01030917446121302	0.06375322204223446	0.1978613888713427	rrh	Terapon_puta_rrh_JAOXYL010000113_1_22153316_22161616_7_exons	0.002753374777481142	0.04645151733121811
0.01813399206827053	0.04267365163086123	0.08300851354463282	rrh	Thalassoma_bifasciatum_rrh_RPOG01002069_1_40791_55926_7_exons	0.009899467358247207	0.2495104469030381
0.09096899215051242	0.1283746417751958	0.1752283429740007	rrh	Thalassophryne_amazonica_rrh_LR722984_1_22894383_22967114_7_exons	0.0538120557147397	0.4508551678399847
0.03977977053938145	0.2513391627840789	0.7824113596579325	rrh	Thaleichthys_pacificus_rrh_CM042866_1_12831931_12835798_7_exons	0.002751934165493475	0.01177645534349064
0.02469403159434706	0.04214129592417884	0.06626978900534383	rrh	Thamnaconus_septentrionalis_rrh_CM020517_1_19338080_19343233_7_exons	0.02383153986489405	0.6082483391793689
0	0	0.6389287294088261	rrh	Thunnus_albacares_rrh_OU607606_1_1631210_1644060_7_exons	1.318423600618479e-10	0.004447649009239814
0	0	10000	rrh	Thunnus_maccoyii_rrh_OU343206_1_28952528_28965215_7_exons	1.318423600618479e-10	4.140470737902861e-10
0	0	0.6391496476661889	rrh	Thunnus_orientalis_rrh_BOUD01000050_1_2432710_2445398_7_exons	1.318423600618479e-10	0.00444752689854295
0.01268960674543204	0.07634986138991372	0.2361569487209352	rrh	Thymallus_thymallus_rrh_CM042405_1_15660210_15668233_7_exons	0.002769270232860609	0.03901160318976296
0	0	0.1007378659805933	rrh	Toxotes_chatareus_rrh_CM028899_1_21321928_21328050_7_exons	1.318423600618479e-10	0.02831373612211042
0	0	0.2050614251251007	rrh	Toxotes_jaculatrix_rrh_CM030696_1_21949928_21956635_7_exons	1.318423600618479e-10	0.01391298601800385
0.01081066928765313	0.03869072222844707	0.09142406061912718	rrh	Trachinotus_ovatus_rrh_UWUD01000018_1_17766606_17780068_7_exons	0.005803093672255747	0.1613204622860056
0.01986959129929654	0.07606746942094131	0.1859732021139328	rrh	Trachurus_trachurus_rrh_LR991644_1_30415750_30429339_7_exons	0.005396018799383307	0.07629765656683732
0.2487122113124716	1.001685070782866	2.602882647104288	rrh	Trematomus_bernacchii_rrh_CADEHM010000344_1_7550275_7596224_7_exons	0.004159280496777776	0.004466051452589375
0.01601885597897535	0.3249370005238733	1.441703923640048	rrh	Trematomus_loennbergii_rrh_JAAOOA010000066_1_1231660_1263206_7_exons	0.001370830233277518	0.004537547877766284
0.03060897863315358	0.05231782133108814	0.08258570177634728	rrh	Trichomycterus_rosablanca_rrh_CM057356_1_33273124_33278241_8_exons	0.02259044856458738	0.4644210732336874
0.02045233194017414	0.04268172489394209	0.07717112411133618	rrh	Trinectes_maculatus_rrh_JAFBJQ010000103_1_78601_82002_7_exons	0.01274700764028074	0.3212203104529215
0.001750181377845302	0.03574020268668849	0.1586280858873589	rrh	Triplophysa_dalaica_rrh_CM027549_1_14169696_14172259_7_exons	0.00138955620718702	0.04181728388018244
0.06860076108779173	0.2765310816427419	0.718609784733692	rrh	Triplophysa_rosa_rrh_CM045781_1_11891601_11896221_7_exons	0.004184429835577379	0.01627530182324957
0.01381605184942888	0.08365820270486803	0.2589608248380197	rrh	Triplophysa_siluroides_rrh_VCII01000868_1_4335948_4338425_7_exons	0.002780063847617183	0.03574233769206036
0.1252903688602954	0.3158873533002592	0.6416364837877908	rrh	Triplophysa_tibetana_rrh_CM017900_1_10319963_10322481_7_exons	0.008381932767353039	0.02853965031111717
0	0	0.3339460966625288	rrh	Tropheus_moorii_rrh_CADDXZ010000195_1_748520_776097_7_exons	1.318423600618479e-10	0.008516456523031419
0	0	0.1068504518207361	rrh	Verasper_variegatus_rrh_CM048049_1_2387834_2398662_7_exons	1.318423600618479e-10	0.02666786239714002
0	0	0.09571101660955918	rrh	Vimba_vimba_rrh_CM040834_1_26659768_26663659_7_exons	1.318423600618479e-10	0.03003377996766717
0.04384696696865768	0.08309866287736672	0.1406566582088525	rrh	Xenentodon_cancila_rrh_CM026210_1_20117247_20124811_7_exons	0.01686648563307038	0.2183068075105792
0.007247041362849612	0.04382417150306755	0.135629674434523	rrh	Xiphias_gladius_rrh_CM029144_1_758560_779456_7_exons	0.002773061588137276	0.06805852212075236
0	0	0.6116792044224164	rrh	Xiphophorus_couchianus_rrh_CM010744_1_16585938_16590851_7_exons	1.318423600618479e-10	0.004647539508752856
0	0	0.2172590454774868	rrh	Xiphophorus_hellerii_rrh_CM010393_2_13373292_13377841_7_exons	1.318423600618479e-10	0.01308420800797604
0	0	0.3130058598188781	rrh	Xiphophorus_maculatus_rrh_CM008956_1_7950715_7955249_7_exons	1.318423600618479e-10	0.009082066802507957
0.0290709328068544	0.08325058617302518	0.1806927329107745	rrh	Xyrauchen_texanus_rrh_CM047318_1_28403024_28406693_7_exons	0.006910190238328544	0.08927696487189112
0.07893890481246552	0.3180585780674103	0.8266384150078109	rrh	Zingel_zingel_rrh_CM042333_1_28267192_28275678_7_exons	0.004151771485099201	0.01403986857208211
0.1034824472639537	0.6572742073774837	2.046839443638069	sws1	Abramis_brama_sws1_CM040769_1_11471795_11473579_5_exons	0.002642640539502995	0.004155082808610586
0.1378721904114346	0.2305088744924438	0.357458241826254	sws1	Acanthochromis_polyacanthus_sws1_CM038054_1_38786329_38789746_5_exons	0.02413388524490383	0.1082001277995461
0.001233742724028945	0.02419675232850996	0.1071749997566458	sws1	Acanthopagrus_latus_sws1_LR884473_1_22126238_22129467_5_exons	0.001324555074290472	0.05657194651797512
0.06302185994221877	0.1719964587254288	0.3545330791958743	sws1	Acipenser_ruthenus_sws1_CM021264_1_25075372_25078133_5_exons	0.008365020253593806	0.05026152623491826
0.001551625891934697	0.05644346459716686	0.2544182279808971	sws1	Albula_glossodonta_sws1_JAFBMS010000119_1_412649_415866_5_exons	0.001339415106370937	0.02452390977571416
0.001290612577044576	0.04835673270988754	0.2181230894561363	sws1	Albula_goreensis_sws1_CM040765_1_23099005_23101679_5_exons	0.001338237589513952	0.02859989611628306
0	0	10000	sws1	Alosa_alosa_sws1_CM030053_1_6634668_6636382_5_exons	1.318417807975637e-10	4.140527869209229e-10
0	3275.178319488763	10000	sws1	Alosa_alosa_sws1_CM030062_1_4054775_4061564_5_exons	0.001321872849083731	4.140527869209229e-10
0.009955280499077993	0.1744846792857803	0.7689808100151134	sws1	Alosa_sapidissima_sws1_CM031721_1_8327987_8329701_5_exons	0.001331517857477861	0.007886383212539958
0	0	0.2277071877274571	sws1	Alosa_sapidissima_sws1_CM031737_1_29006854_29009384_5_exons	1.318417807975637e-10	0.01178254420833322
0.06986405124810235	0.1060545743708671	0.15249295616508	sws1	Amia_calva_sws1_CM030125_1_10552413_10556698_5_exons	0.04073020174275673	0.3968947337399322
0.1059461827161211	0.1467744856324608	0.1969989948447105	sws1	Amia_calva_sws1_CM030125_1_10567419_10574566_5_exons	0.06048816214911611	0.4259003556689053
0.1574016124160321	0.3462849645549314	0.6467485821499217	sws1	Ammodytes_dubius_sws1_CM047526_1_21854124_21856670_5_exons	0.01095830137231623	0.03270376741511541
0.8845315780660218	2.013014960554392	3.823923239439563	sws1	Ammodytes_dubius_sws1_CM047526_1_21859275_21863460_5_exons	0.0103019671039768	0.005288851057928801
0.05705071920812175	0.322631104971538	0.9000461657846669	sws1	Ammodytes_marinus_sws1_CATLJP010000304_1_67851_70282_5_exons	0.003839035143148407	0.01229713760342716
0	0	0.2213163790238881	sws1	Ammodytes_marinus_sws1_CATLJP010000304_1_72806_76884_5_exons	1.318417807975637e-10	0.01209049591459403
0	0	0.1079771858516676	sws1	Amphilophus_citrinellus_sws1_CM024207_1_25791877_25793664_5_exons	1.318417807975637e-10	0.02469559813161732
0.008461570293853648	0.1482763507106368	0.6535849444513017	sws1	Amphiprion_clarkii_sws1_CM049587_1_27319075_27322794_5_exons	0.001328050711979034	0.009256162079159946
0	0	0.07372929800602289	sws1	Amphiprion_clarkii_sws1_CM049587_1_27330882_27335688_5_exons	1.318417807975637e-10	0.03584700947510671
0	0	0.1853402676351576	sws1	Amphiprion_ocellaris_sws1_CM040081_1_1513402_1518245_5_exons	1.318417807975637e-10	0.01424899674392224
0	0	0.158705128643737	sws1	Amphiprion_ocellaris_sws1_CM040081_1_1530893_1536169_5_exons	1.318417807975637e-10	0.0165951192631173
0	0	0.1513117825285887	sws1	Amphiprion_percula_sws1_CM009728_1_29035778_29040627_5_exons	1.318417807975637e-10	0.0174171347901183
0	0	0.1882477959978123	sws1	Amphiprion_percula_sws1_CM009728_1_29059947_29064774_5_exons	1.318417807975637e-10	0.0140293763259646
0.3320184681380687	0.818747712250812	1.610612808001353	sws1	Anabarilius_grahami_sws1_RJVU01079805_1_6628459_6630389_5_exons	0.01007097942387567	0.01271188015373453
0	0	0.01624222672430042	sws1	Anableps_anableps_sws1_CM026087_1_172472_173876_5_exons	1.318417807975637e-10	0.1628523387010488
0.4084483983565805	0.7925124588647059	1.350767956324442	sws1	Anarrhichthys_ocellatus_sws1_SAUM01025251_1_1041_4534_5_exons	0.01709324504590634	0.02228982202607559
0.07575095002581514	0.1240778586301284	0.1896394992861881	sws1	Anoplopoma_fimbria_sws1_CM053361_1_57734_59391_5_exons	0.0260456848873914	0.2169350233195072
0.02879327565983895	0.04650695035710353	0.07034499981610176	sws1	Antennarius_maculatus_sws1_CM023627_1_426857_428407_5_exons	0.02734683274008085	0.6076833719611268
0.01713156392695645	0.08213385426548296	0.2207824897649177	sws1	Apeltes_quadracus_sws1_CM037915_1_12633020_12634735_5_exons	0.004071934478341066	0.05123500210945045
0.149960922751069	0.2199530731906806	0.3085421908539402	sws1	Aphanius_iberus_sws1_JAPXFQ010002909_1_205488_206823_5_exons	0.04490940689377082	0.2110063211564117
0.02972195533896184	0.09227364045944947	0.2035770413774361	sws1	Aphyosemion_australe_sws1_SSNS01000493_1_252437_254052_5_exons	0.006875489539737598	0.07700415351399498
0.06565238734858378	0.1703722773812762	0.3406149784091093	sws1	Arapaima_gigas_sws1_UFQX01000304_1_525643_528394_5_exons	0.009687117987632471	0.05876027792965841
0	3283.605100870348	10000	sws1	Archocentrus_centrarchus_sws1_CM017293_1_201949_203807_5_exons	0.001325273926041039	4.140527869209229e-10
0.0222520597816479	0.1352457504677425	0.4186883989873774	sws1	Aspiorhynchus_laticeps_sws1_CM041805_1_19030665_19032797_5_exons	0.002660755512091756	0.02033150478269461
0.0182006828851438	0.3240619756367599	1.429392074163654	sws1	Astatotilapia_calliptera_sws1_LS420035_1_15517708_15519121_5_exons	0.001328194159702537	0.004235665654993205
0.06794900443169564	0.115206899885141	0.1786405678409604	sws1	Atherinomorus_stipes_sws1_JALJCO010005288_1_116230_119691_5_exons	0.02833444715229507	0.254170084662986
0.04308715557150315	0.08575670877809227	0.146664929228174	sws1	Atherinomorus_stipes_sws1_JALJCO010009456_1_74492_77630_5_exons	0.01925801351273157	0.2320767118635117
0	0	0.05443477319102157	sws1	Atractosteus_spatula_sws1_JAAWVO010061782_1_2131405_2137398_5_exons	1.318417807975637e-10	0.04845295261839785
0.05461724277224449	0.1653318382116213	0.359777947169214	sws1	Atractosteus_spatula_sws1_JAAWVO010061782_1_2146084_2153995_5_exons	0.007196457196837829	0.04498320889907385
0.004192260603480342	0.024496551286784	0.07259346942289675	sws1	Austrofundulus_limnaeus_sws1_LDAR01S000265_1_716633_718411_5_exons	0.003135349306197215	0.1322723792956937
0.0532788107774895	0.1211963436420666	0.2299931114998559	sws1	Barbatula_barbatula_sws1_OX344771_1_5796152_5798036_5_exons	0.0102246291667899	0.08718589465866147
0.03417683314691559	0.07159681954744365	0.1286124416955097	sws1	Barbus_barbus_sws1_OW387155_1_17791629_17793717_5_exons	0.01280227788071579	0.1847913760729696
0.06190651057640634	0.1443499800338419	0.2797559245388249	sws1	Barbus_barbus_sws1_OW387158_1_17406894_17409028_5_exons	0.009331344235575289	0.06680602986848203
0.007148261444700634	0.02289809105267232	0.0523886838729311	sws1	Beaufortia_kweichowensis_sws1_CM032817_1_7647044_7648445_5_exons	0.006154247752481888	0.277756274436761
0.1923938634216148	0.2925360495137194	0.4219747220710541	sws1	Brachirus_orientalis_sws1_JAFBJR010000080_1_1861008_1864113_5_exons	0.03781773835832038	0.1335993487664997
0.1069743431098027	0.5748902321055628	1.578246211780215	sws1	Brachyistius_frenatus_sws1_JANHZZ010000362_1_66476_67764_5_exons	0.004092980251353268	0.007357713959796573
0.07542777600852615	0.1345333576891741	0.2160192618017597	sws1	Callopanchax_toddi_sws1_SSNR01000146_1_287534_293444_5_exons	0.02345478947065293	0.1801730117384459
0.03162200773553029	0.5539724787221528	2.442298910104333	sws1	Caranx_ignobilis_sws1_MU270001_1_848319_849842_5_exons	0.001331794590578774	0.002484489911328974
0	0	0.4573144055942927	sws1	Caranx_melampygus_sws1_JAFELL010003383_1_134313_135832_5_exons	1.318417807975637e-10	0.00581630915385642
0	0	0.3223544522487354	sws1	Carassius_auratus_red_var_sws1_LGRG01000276_1_640678_642974_5_exons	1.318417807975637e-10	0.008150553017853555
0	0	10000	sws1	Carassius_auratus_sws1_CM010435_1_15351685_15353995_5_exons	1.318417807975637e-10	4.140527869209229e-10
0.01382790570353775	0.185420149348913	0.6614042315409404	sws1	Carassius_auratus_sws1_QPKE01004503_1_63817_66130_5_exons	0.002147298964411615	0.01196806029993359
0	0	10000	sws1	Carassius_gibelio_sws1_CM043222_1_19437307_19439618_5_exons	1.318417807975637e-10	4.140527869209229e-10
0.02398345822652091	0.103948797177622	0.2711202913155467	sws1	Cebidichthys_violaceus_sws1_JAKSXS010000059_1_155333_156839_5_exons	0.004689612269556906	0.04662358340673527
0.1164108757070699	0.1807595258978857	0.2649114297448623	sws1	Centroberyx_gerrardi_sws1_JAPMTB010005362_1_48699_50730_5_exons	0.03387835820493055	0.1936909559583356
0.03647213307543802	0.08533704098435149	0.1655800481822785	sws1	Cephalopholis_sonnerati_sws1_JAGQAX010000022_1_79511_81610_5_exons	0.009571590172538126	0.1159136805095311
0.02618365851794776	0.1575440462262243	0.4870643084333724	sws1	Chanodichthys_erythropterus_sws1_CM044600_1_11889270_11892064_5_exons	0.002655405323957202	0.01741875083630128
0.04800400881604121	0.07637243472860186	0.1136988867573279	sws1	Chanos_chanos_sws1_LR697106_1_23775625_23777515_5_exons	0.03324722597771915	0.4498906421870029
0.04012471808186441	0.06453658570454243	0.09659435455601248	sws1	Chanos_chanos_sws1_LR697106_1_23779884_23781748_5_exons	0.03383474861125399	0.5418076705978767
0.1049192829182777	0.1521165845961923	0.2116202355486965	sws1	Cheilinus_undulatus_sws1_CM031361_1_28936668_28941238_5_exons	0.0469492082600714	0.3189626916421285
0.005708560085565773	0.02128482511897387	0.05126270710568361	sws1	Chelmon_rostratus_sws1_CM030634_1_20380358_20385917_5_exons	0.005510847507990604	0.2675694266474551
0.07055901786385277	0.1220005669745684	0.1924946846918776	sws1	Clupea_harengus_sws1_LR535872_1_1327376_1329013_5_exons	0.02431169191406541	0.2059403825647562
0.06805973421691602	0.1089259588821619	0.1629456606622031	sws1	Coilia_nasus_sws1_CM050199_1_462912_464393_5_exons	0.03168018528746532	0.3005692182722994
0.04043408173269248	0.05880344510656177	0.08204569334404813	sws1	Colistium_nudipinnis_sws1_JAFBJU010002084_1_283054_284620_5_exons	0.0446458016444523	0.7846320344167748
0	0	10000	sws1	Coregonus_clupeaformis_sws1_CM036459_1_34687639_34690940_5_exons	1.318417807975637e-10	4.140527869209229e-10
0	0	0.05186744210805889	sws1	Coregonus_clupeaformis_sws1_JAJAFO010000053_1_1214904_1217893_5_exons	1.318417807975637e-10	0.05087514397660754
0	0	10000	sws1	Coregonus_sp_balchen_sws1_LR778280_1_18546940_18550235_5_exons	1.318417807975637e-10	4.140527869209229e-10
0	0	0.09843587009929111	sws1	Coregonus_sp_balchen_sws1_LR778280_1_18770529_18773516_5_exons	1.318417807975637e-10	0.02680951562899379
0.2282811210313177	0.3329561155552357	0.4659234563177852	sws1	Cottoperca_gobio_sws1_CAAAFJ010000049_1_32033_35051_5_exons	0.04660687279011107	0.1446608951588833
1.144220754846464	1.497788999642405	1.9192058147526	sws1	Culter_alburnus_sws1_JAOTNS010003837_1_1868293_1870795_5_exons	0.08975233911486481	0.06192746747211655
0	0	0.2840665271227467	sws1	Cyprinella_lepida_sws1_JAOTRB010000028_1_8086071_8087830_5_exons	1.318417807975637e-10	0.009255007569142871
0	0	0.2824372467504337	sws1	Cyprinella_venusta_sws1_JAOTRG010000030_1_7867733_7869494_5_exons	1.318417807975637e-10	0.00930940903114132
0	0	10000	sws1	Cyprinodon_tularosa_sws1_JADDRR010000561_1_165412_166839_5_exons	1.318417807975637e-10	4.140527869209229e-10
0.005605950610163088	0.09823697116454183	0.4330328948949382	sws1	Cyprinodon_tularosa_sws1_JADDRR010000561_1_172274_173930_5_exons	0.001329668651989497	0.01398803295272013
0	0	0.2016185598250045	sws1	Cyprinodon_variegatus_sws1_NW_015150855_1_655013_656436_5_exons	1.318417807975637e-10	0.01300936995295856
0	0	0.7829541163354401	sws1	Cyprinodon_variegatus_sws1_NW_015150855_1_661534_663168_5_exons	1.318417807975637e-10	0.003400567914527389
0	0	10000	sws1	Cyprinus_carpio_carpio_sws1_CAJNDQ010000009_1_22479855_22482575_5_exons	1.318417807975637e-10	4.140527869209229e-10
0	0	0.319921363885909	sws1	Cyprinus_carpio_sws1_CM031289_1_10984274_10987001_5_exons	1.318417807975637e-10	0.008204884696576127
0.09310571570293887	0.1484382924589053	0.2213083720462556	sws1	Dallia_pectoralis_sws1_CM055736_1_1509600_1515339_5_exons	0.03346822853904156	0.2330102128742504
0.002567302128969279	0.0449924539210864	0.1982953381296526	sws1	Danio_aesculapii_sws1_LR812500_1_45785099_45787033_5_exons	0.001320192891290408	0.03032395824395578
0	0	0.154348441359691	sws1	Danio_kyathit_sws1_LR812522_1_16772102_16774044_5_exons	1.318417807975637e-10	0.01699349953793368
0.05762632490950198	0.2211076984163821	0.5464851582081496	sws1	Danio_rerio_sws1_CM002888_2_13578357_13580271_5_exons	0.00477312178690508	0.0223093456497435
0.04369070805747528	0.07449661648386584	0.1169398285424578	sws1	Danionella_translucida_sws1_SRMA01025577_1_155396_157846_5_exons	0.0236323047288893	0.3278368063676363
0.1612529861964065	0.3157570029957482	0.5426091186166702	sws1	Dascyllus_trimaculatus_sws1_CM045465_1_1438012_1443166_5_exons	0.01604703077928582	0.05252062370582745
0.03277987986962493	0.1258313986955991	0.3041674858941767	sws1	Diplodus_sargus_sws1_CAEMYA010000299_1_16474_19096_5_exons	0.005378553567792568	0.04417378924728724
0.02012406489657202	0.26366171521653	0.9255888874598306	sws1	Dissostichus_eleginoides_sws1_JAOVFM010000306_1_1059433_1063619_5_exons	0.002257784844603816	0.008849600406713761
0	0	10000	sws1	Dissostichus_mawsoni_sws1_JAAKFY010000177_1_185967_190145_5_exons	1.318417807975637e-10	4.140527869209229e-10
0.2881231285347401	0.9061458808680969	2.056480916079166	sws1	Dissostichus_mawsoni_sws1_JAAKFY010000177_1_55933_59962_5_exons	0.005961110456583985	0.006798564609241797
0.07226343626105826	0.1049019450540833	0.1461544340723738	sws1	Electrona_antarctica_sws1_CATNUV010000032_1_22025_32456_5_exons	0.0463191390598493	0.4563153920474026
0	0.1420731214644396	0.6520526698312276	sws1	Embiotoca_jacksoni_sws1_JAKOON010000125_1_217645_218833_5_exons	0.001742570796907157	0.0126755464116488
0.02028367254521192	0.08161354190910244	0.2119801310844877	sws1	Epinephelus_coioides_sws1_UNPE01000107_1_20198_25497_5_exons	0.004008479863546474	0.05075813550822037
0.006885246492243598	0.04143387204028437	0.1280935761720836	sws1	Epinephelus_cyanopodus_sws1_CM048936_1_33378028_33380990_5_exons	0.002670700053698273	0.06661281320293534
0.003325086033292689	0.058276648611846	0.2568244977123684	sws1	Epinephelus_fuscoguttatus_sws1_AP022696_1_58812_64939_5_exons	0.001333482701426768	0.02364726936676967
0.03393863979244717	0.1365409798113656	0.3546434417834469	sws1	Epinephelus_lanceolatus_sws1_CM016542_1_6744099_6749400_5_exons	0.004001407625617234	0.03028572405622185
0.002824212747117676	0.04948800734412695	0.2181495056230866	sws1	Epinephelus_moara_sws1_CM016923_1_34264696_34269168_5_exons	0.001333250049062507	0.02784196106469838
0.01214782036308402	0.0730909896487673	0.2259931225635959	sws1	Erpetoichthys_calabaricus_sws1_LR536432_2_263272856_263282182_5_exons	0.002650330091739382	0.03747350414806683
0.09622711365821041	0.1818004453575408	0.3010076800184375	sws1	Esox_lucius_sws1_CM021615_1_7494265_7500539_5_exons	0.02124437408304419	0.1207639133599668
0.1625200757768042	0.2730256907865246	0.4253464131542213	sws1	Euthynnus_affinis_sws1_CM055860_1_52541_53883_5_exons	0.02334206673065462	0.08835354356127423
0	0	10000	sws1	Fundulus_heteroclitus_sws1_CM022126_2_25762441_25775525_5_exons	1.318417807975637e-10	4.140527869209229e-10
0	0	10000	sws1	Fundulus_heteroclitus_sws1_CM022126_2_25766855_25768280_5_exons	1.318417807975637e-10	4.140527869209229e-10
0.08452824443216693	0.1170315215716014	0.1569259503477408	sws1	Galaxias_olidus_sws1_JAPMUY010006706_1_86841_88567_5_exons	0.06277661515597277	0.5543489437990292
0.06541509741377141	0.09186440278244626	0.1245873053693481	sws1	Galaxias_olidus_sws1_JAPMUY010006706_1_89838_91443_5_exons	0.05937950619463213	0.6680016054074644
0.01358960804355618	0.04380497787096969	0.101944112597436	sws1	Gambusia_affinis_sws1_CM034033_1_19847465_19848819_5_exons	0.00536152891760894	0.1264891773368814
0	0	0.6398025416202933	sws1	Gasterosteus_aculeatus_aculeatus_sws1_CM029285_1_33722195_33723845_5_exons	1.318417807975637e-10	0.004116782775810984
0	0	10000	sws1	Gasterosteus_nipponicus_sws1_BMAF01000002_1_12391_14044_5_exons	1.318417807975637e-10	4.140527869209229e-10
0	0	0.06210810520619935	sws1	Gila_orcuttii_sws1_JAPDVR010000006_1_12911363_12913139_5_exons	1.318417807975637e-10	0.04263443080673745
0.03628144392256549	0.1495603893569963	0.3433823895452178	sws1	Girardinichthys_multiradiatus_sws1_CM038274_2_30550520_30552014_5_exons	0.007672709688265916	0.05301763606299704
0.191497713051098	0.3927136934823769	0.696038872387862	sws1	Girardinichthys_multiradiatus_sws1_CM038274_2_30568082_30569580_5_exons	0.01437847068484902	0.03783770892615052
0.02910126342798042	0.1127802713240666	0.2773691273349607	sws1	Gobio_gobio_sws1_CM038390_1_25883320_25885215_5_exons	0.005739442033111667	0.05259260945680966
0.04719528521423541	0.1104327680297421	0.2128422324335449	sws1	Gobiocypris_rarus_sws1_CM040923_1_21274595_21276364_5_exons	0.01020395422922444	0.09549018273401018
0.03995085468718424	0.06553152878750218	0.09983044350926386	sws1	Gouania_willdenowi_sws1_LR132000_1_977624_979530_5_exons	0.0294942115874849	0.4651303435104739
0	0	0.6489936904291731	sws1	Gymnocypris_eckloni_scoliostomus_sws1_CM050432_1_11615824_11618214_5_exons	1.318417807975637e-10	0.0040567037308336
0.3826771576617143	0.7769944939873719	1.374479994075338	sws1	Gymnodraco_acuticeps_sws1_CADEHN010002069_1_147534_152645_5_exons	0.01349032788531695	0.01794290446233747
0	3286.289123789096	10000	sws1	Haplochromis_burtoni_sws1_JAGKPV010002448_1_3094_4503_5_exons	0.00132635720660671	4.140527869209229e-10
0	0	10000	sws1	Haplochromis_chilotes_sws1_BOUH01000349_1_809803_811200_5_exons	1.318417807975637e-10	4.140527869209229e-10
0	0	10000	sws1	Haplochromis_sauvagei_sws1_BOUI01000186_1_185970_187375_5_exons	1.318417807975637e-10	4.140527869209229e-10
0.2830490011230162	0.5147204412386699	0.8455306545844609	sws1	Harpagifer_antarcticus_sws1_CADEHL010001468_1_5755_13395_5_exons	0.01832970647731815	0.03680207238238963
0.1013982599457425	0.1684272630051762	0.2593504012747706	sws1	Heterotis_niloticus_sws1_CM030902_1_4575275_4577851_5_exons	0.02551642748334056	0.1565653519748645
0	0	0.3161724896877453	sws1	Hippoglossus_hippoglossus_sws1_CM020212_1_18346411_18348321_5_exons	1.318417807975637e-10	0.008294958480824071
0	0	0.6654546922777772	sws1	Hippoglossus_stenolepis_sws1_CM039715_1_18561402_18563310_5_exons	1.318417807975637e-10	0.003941121292806791
0.01766601775082476	0.04432694456627389	0.08871173570930364	sws1	Holacanthus_passer_sws1_JAFREQ010000053_1_3963423_3967280_5_exons	0.009031120986883584	0.210553296048502
0.004652717091933528	0.08151677436849152	0.3593958001202709	sws1	Hucho_hucho_sws1_QNTS01000121_1_288139_290027_5_exons	0.001329489814218728	0.01685490110622501
0.02673353771841699	0.1610627150162223	0.4981477148928309	sws1	Hucho_hucho_sws1_QNTS01006519_1_41463_43502_5_exons	0.00266437450898283	0.01709576088688812
0.04222899206121326	0.1708309291113049	0.4440961315370117	sws1	Hyperoplus_immaculatus_sws1_CASHTC010000690_1_22754_25001_5_exons	0.004023593283125772	0.02434085067771717
0	0	0.205512709852457	sws1	Hyperoplus_immaculatus_sws1_CASHTC010000690_1_27704_31609_5_exons	1.318417807975637e-10	0.01400861625705182
0	0	0.2688636439101885	sws1	Hyperoplus_immaculatus_sws1_CASHTC010000690_1_40562_45033_5_exons	1.318417807975637e-10	0.00989397413239557
0.01850209118055544	0.1145949400651279	0.3556259176155729	sws1	Hyperoplus_lanceolatus_sws1_CM049416_1_25080106_25082404_5_exons	0.002672802694962536	0.0241040288959437
0	0	0.1821061702198989	sws1	Hyperoplus_lanceolatus_sws1_CM049416_1_25084904_25088871_5_exons	1.318417807975637e-10	0.01470831611494942
0.1320865711878592	0.2681867453561141	0.4700038817460185	sws1	Hypophthalmichthys_molitrix_sws1_CM040646_1_4840805_4842838_5_exons	0.01458489509665488	0.0562023118647711
0.04135052481030061	0.07928222059247721	0.1345678967755171	sws1	Istiophorus_platypterus_sws1_CM029130_1_13272_15592_5_exons	0.01645175725767713	0.2144493172291913
0.04508264988911793	0.07303153402328175	0.110734212505394	sws1	Karalla_daura_sws1_CM055209_1_64363_66163_5_exons	0.02680475554351139	0.3793059089756232
0	0	10000	sws1	Kryptolebias_brasiliensis_sws1_JAOXNZ010000074_1_20541404_20545883_5_exons	1.318417807975637e-10	4.140527869209229e-10
0	0	0.2074848304060914	sws1	Kryptolebias_gracilis_sws1_JAOWBA010000070_1_20510415_20514870_5_exons	1.318417807975637e-10	0.01265246291532017
0	0	10000	sws1	Kryptolebias_hermaphroditus_sws1_CM017548_1_244610_248289_5_exons	1.318417807975637e-10	4.140527869209229e-10
0	0	10000	sws1	Kryptolebias_marmoratus_sws1_CM027026_1_20924263_20928726_5_exons	1.318417807975637e-10	4.140527869209229e-10
0	0	0.2065692410520535	sws1	Kryptolebias_ocellatus_sws1_JAOWBD010000077_1_19581154_19585597_5_exons	1.318417807975637e-10	0.01271952586075173
0.002530892368903543	0.05557866497678128	0.2472844831080447	sws1	Labeo_catla_sws1_VONZ01000241_1_216375_218691_5_exons	0.001317237604874659	0.02449312452689179
0.0986685961297897	0.319009038476244	0.7427264817272231	sws1	Labeo_rohita_sws1_CM040939_1_34980114_34982252_5_exons	0.005323101558034421	0.01724447371006762
0	0	0.6184019377349016	sws1	Labrus_bergylta_sws1_FKLU01000854_1_112303_117348_5_exons	1.318417807975637e-10	0.004280322116440942
0	0	10000	sws1	Labrus_bergylta_sws1_FKLU01001818_1_14284_21464_5_exons	1.318417807975637e-10	4.140527869209229e-10
0	0	10000	sws1	Lampris_incognitus_sws1_CM039099_1_72738541_72740686_5_exons	1.318417807975637e-10	4.140527869209229e-10
0	0	0.2081036698815105	sws1	Lampris_megalopsis_sws1_JAJHIY020002107_1_842740_844725_5_exons	1.318417807975637e-10	0.01263122931363373
0.07100413733895214	0.109492927800159	0.1600011007843067	sws1	Lates_calcarifer_sws1_CM044670_1_10973_12187_4_exons	0.03853575186621422	0.3637189667242234
0.07529169234704865	0.3109104255294375	0.8117673135343959	sws1	Lepisosteus_oculatus_sws1_CM001411_1_10398717_10404663_5_exons	0.003982237423807871	0.01323670971684918
0.09459598900011346	0.3049047991119122	0.7094907414363387	sws1	Lepisosteus_osseus_sws1_JANTEY010012491_1_42356246_42678143_7_exons	0.005266626797548947	0.0178507498902455
0.4807210898004465	1.215344150626922	2.471263997181584	sws1	Lepisosteus_osseus_sws1_JANTEY010012491_1_42656263_42662694_6_exons	0.008960617072098418	0.007619506148063148
0.04169091542866597	0.07488882996194919	0.1207560753108759	sws1	Leptatherina_wallacei_sws1_JAOXYM010000025_1_1939115_1940817_5_exons	0.0227835187989207	0.3144068031165028
0	0	10000	sws1	Leucaspius_delineatus_sws1_CM043361_1_41560681_41562501_5_exons	1.318417807975637e-10	4.140527869209229e-10
0.02629069787151232	0.1622277310218996	0.50328500309316	sws1	Leuciscus_idus_sws1_CM038629_1_34713330_34715111_5_exons	0.002631949378268716	0.01676643071255332
0	0	0.6215583637254251	sws1	Lithochromis_rufus_sws1_BOUJ01000104_1_1577153_1578570_5_exons	1.318417807975637e-10	0.004236848494811259
0.01387429592510857	0.03645607765416713	0.07247625752975857	sws1	Lutjanus_erythropterus_sws1_JADIXO010006184_1_4806_6775_5_exons	0.01011156229553181	0.2866398063345393
0.1839578623961698	0.3286551197215863	0.5289614309731866	sws1	Mallotus_villosus_sws1_CAEFZP010001110_1_1029987_1031746_5_exons	0.02198788955151234	0.06914031046121917
0	9118.84511314997	10000	sws1	Maylandia_zebra_sws1_AGTA05000084_1_240877_242278_5_exons	0.003680396178231411	4.140527869209229e-10
0	0	10000	sws1	Megalobrama_amblycephala_sws1_CM032047_1_12356253_12359054_5_exons	1.318417807975637e-10	4.140527869209229e-10
0.04798197076230705	0.1250818507777515	0.2564361140182411	sws1	Megalops_atlanticus_sws1_CM032899_1_22167118_22170437_5_exons	0.008156245337717466	0.06738824756513798
0.003866166380669132	0.04709170655559107	0.1571673702858179	sws1	Megalops_cyprinoides_sws1_CM023731_1_1411740_1415206_5_exons	0.002565270845165542	0.05629592724985465
0	0	0.2643465497720558	sws1	Melanotaenia_boesemani_sws1_CM030247_1_5241590_5243646_5_exons	1.318417807975637e-10	0.02104027413288481
0.2183261987422942	0.5087364840672902	0.9858786974698458	sws1	Melanotaenia_duboulayi_sws1_CM047997_1_4661086_4663055_5_exons	0.009339310010849707	0.01897186772710885
0.2236537543637457	0.4511249493851829	0.7964869953591263	sws1	Misgurnus_anguillicaudatus_sws1_CM050778_1_26516865_26520097_5_exons	0.01326745226892006	0.03039337077219643
0.0610176063779472	0.2550988015142095	0.6666434142168973	sws1	Misgurnus_mizolepis_sws1_JAIFKI010000004_1_15695112_15697590_5_exons	0.0040699465862601	0.01648801872297912
0.03845849113130203	0.05528863432049584	0.07639336186015991	sws1	Myripristis_murdjan_sws1_LR597572_1_4877615_4879642_5_exons	0.05063599427790401	0.9464804766978354
0	0	0.08063737790832094	sws1	Myxocyprinus_asiaticus_sws1_CM033888_2_12715289_12717268_5_exons	1.318417807975637e-10	0.03499425649427317
0.02521638440246474	0.05943136703251425	0.115065719408194	sws1	Nematolebias_whitei_sws1_CM029754_1_27500543_27504145_5_exons	0.009871830763666939	0.1716604165719987
0.4386108336340637	0.7475634470135384	1.175301881972954	sws1	Neolamprologus_brichardi_sws1_JH422274_1_19183290_19184679_5_exons	0.02265407717507515	0.03131745761765261
0.07250431710583707	0.1075794937549931	0.1522608775629145	sws1	Neostethus_bicornis_sws1_LR738562_1_1427224_1430800_5_exons	0.04325712192933583	0.4155433197564803
0.154403672124374	0.5127017576768427	1.185856613694715	sws1	Node10	0.006199269475345142	0.01249579492945151
0.01446067268646217	0.04353970778286739	0.09181250942830899	sws1	Node101	0.008763310270156668	0.2080036035984266
0.5510191554638981	1.042124897949476	1.746120928356494	sws1	Node102	0.01888121827337292	0.01872399090310782
0.01712681257078046	0.03167155368486513	0.05219865454585331	sws1	Node106	0.019841011376921	0.6474147922126324
0.03165715036818869	0.05536883718467816	0.0881540549793754	sws1	Node107	0.02311629118760737	0.4314603924613
0.04084791814795799	0.1314975182015921	0.2950760110510252	sws1	Node11	0.00671273700643649	0.05275580530942176
0	6625.476652679641	10000	sws1	Node112	0.002674064385227874	4.140527869209229e-10
0.02426645250509291	0.1528495763597404	0.438496967245707	sws1	Node113	0.003625182528707963	0.02451059305347992
0.03012350202660238	0.1483378211424294	0.3919873420669621	sws1	Node114	0.00431617756769859	0.03007014956611292
0.001721331887372721	0.02517132765220179	0.09136609435895232	sws1	Node115	0.002150542733558279	0.0882937849847935
0.1203774514375456	0.2139124712063536	0.3467709573046193	sws1	Node117	0.01953221850328399	0.09436341502681682
0	3679.126769707932	10000	sws1	Node118	0.001484907785409739	4.140527869209229e-10
0.04848634725639364	0.2928015038544935	0.905531013780396	sws1	Node119	0.002662408632371055	0.009397007864834193
0.2198887125114603	0.4708288730089749	0.8459840299257114	sws1	Node12	0.01374736417528414	0.03017480905116537
0.117278091434803	0.7105614492990632	2.198597416173315	sws1	Node120	0.002670430763753307	0.00388389840786963
0.01747526947274906	0.3241160847504627	1.432332504955969	sws1	Node121	0.001329120685922304	0.004237912774465401
0	3290.242481407626	10000	sws1	Node125	0.001327952794873632	4.140527869209229e-10
0	0	0.5903174846043747	sws1	Node126	1.318417807975637e-10	0.004512671189835308
0.4330589173673415	0.8352897638282838	1.434089546106715	sws1	Node128	0.01474796454194267	0.01824664850277677
0.001393809733516618	0.07539844294924514	0.3303434335507873	sws1	Node13	0.001600226403529555	0.02193346445322595
0	3287.096773347635	10000	sws1	Node130	0.00132668317665135	4.140527869209229e-10
0	2898.770736920858	10000	sws1	Node137	0.001169953498425773	4.140527869209229e-10
0.01782737261395074	0.3124339717850356	1.376881466013961	sws1	Node138	0.001324555067476389	0.004381269308758082
0.3764509812050048	1.614171858451141	4.199720640059707	sws1	Node14	0.004346101381131707	0.002782519790413904
0	0	0.6000859804879461	sws1	Node143	1.318417807975637e-10	0.004379444442875708
0	0	0.6000092032644737	sws1	Node147	1.318417807975637e-10	0.004380005426923123
0	10000	10000	sws1	Node15	0.005842289026576104	4.140527869209229e-10
0	0	0.2997129981999906	sws1	Node157	1.318417807975637e-10	0.008771026650786067
0.03738109189061571	0.1026326142838359	0.2121174949241934	sws1	Node17	0.008699453597260398	0.08759811584709502
0.008938154553931654	0.1566221664297369	0.690330839129781	sws1	Node177	0.0013259992497796	0.008749399198109993
0.3286197364692696	0.5068706527451984	0.7405165826044753	sws1	Node18	0.0338184620364515	0.06895168554119167
0	3290.576628778678	10000	sws1	Node186	0.001328087657862543	4.140527869209229e-10
0.008906793362546704	0.1560795795602558	0.6879833840339766	sws1	Node192	0.001324585144580335	0.008770451961382354
0.0730553696527719	0.1036492500654	0.1414761124420443	sws1	Node2	0.05764548346354249	0.5747610139804332
0	5617.821101964293	10000	sws1	Node20	0.002267371257774881	4.140527869209229e-10
0.0005601212354886847	0.0150500211144514	0.06406913527798204	sws1	Node202	0.001636603752399386	0.1123814455143093
0.009399822047394035	0.040348887662999	0.106121255155318	sws1	Node204	0.004033288418637639	0.1033037039212497
0.01480738504245147	0.03174248654596773	0.05809706790289144	sws1	Node205	0.0118831522032657	0.3868823312491729
0	0.3091218478983975	1.441368263960021	sws1	Node209	0.001258310739423416	0.004206746895455571
0.01694174517245154	0.3306974025926834	1.459288674734478	sws1	Node21	0.001384003174594317	0.004325083367253024
0	0.0710559141558345	0.3138585661078934	sws1	Node212	0.002064461017027108	0.03002580335425393
0.006480240339462129	0.03563973675810466	0.09340865520272591	sws1	Node213	0.004414452319790055	0.1280060579608944
0.009595359033355398	0.04275042786482088	0.1134053984586998	sws1	Node214	0.003928456535584777	0.09496633272405851
0	0	0.3618049216175241	sws1	Node216	1.318417807975637e-10	0.007345360281720166
0.02746834774736171	0.1391488106854435	0.3819532448944703	sws1	Node225	0.003785280453298746	0.02811297095800388
0	0.8504972902408837	2.699205476986322	sws1	Node227	0.00374271705288437	0.004547809266910455
0	0	0.4028787607521405	sws1	Node230	1.318417807975637e-10	0.009104623131719329
0.07082674124986309	0.1702729724678386	0.3242643253631629	sws1	Node231	0.01173261903489636	0.07120941731212176
0.246595860358349	0.5162897297515369	0.9119760922056929	sws1	Node232	0.01625595803661768	0.03253922943254872
0.04751141202406255	0.08728681074666716	0.143332528300216	sws1	Node233	0.020263616580193	0.2399145096474561
0.08570311351456092	0.1803632287200312	0.3243959440892259	sws1	Node237	0.01352792904131431	0.07751245568135105
0.02395717398306378	0.06158495772103358	0.1235699032361685	sws1	Node238	0.01002225570161487	0.1681818060162765
0.02217849715638941	0.09124199847278844	0.2192029036728459	sws1	Node239	0.005951400378645852	0.06740817352935904
0.05308976968797258	0.3552068203055302	1.085251219040985	sws1	Node24	0.002953874868158717	0.008594071812227183
0.002945164317729624	0.0600243738268325	0.250896210523763	sws1	Node240	0.001639525216189873	0.02822790472657288
0.05508085348760701	0.1541097168824339	0.3316471153795814	sws1	Node241	0.006879739036921019	0.04613495728168774
0.05606705511196406	0.1569969196415181	0.3368908410539621	sws1	Node242	0.006983132029712902	0.0459671208377822
0.4589381909436575	1.378034295586165	3.046294939283525	sws1	Node246	0.00633784713161688	0.004753022982580749
0.002439688341737981	0.04278800052523859	0.1886115083581717	sws1	Node247	0.001322014451426357	0.03193025528092554
0.2080184972240232	0.3127881107638228	0.4474350500328266	sws1	Node255	0.03889417616484497	0.1285057381398912
0.01532020695337808	0.05938195370572334	0.1469636485647333	sws1	Node259	0.005249982519532588	0.09136746086374327
0.0003557613871626506	0.01523083705303409	0.05619308748913716	sws1	Node260	0.002670883046340773	0.1812254889253785
0.06116462977903203	0.1740867719296928	0.3546662786309462	sws1	Node261	0.01047242331730186	0.06216838668784999
0.1547119468656105	0.1968746295143805	0.2465543159292014	sws1	Node262	0.1178525443803224	0.6186391349357245
0.2012137621948949	0.3569764299289508	0.5711085843444313	sws1	Node267	0.02400675697132338	0.06949957272967965
0.06507777496825945	0.09314208135714858	0.1282770027876781	sws1	Node268	0.05147618567757239	0.5711479217268908
0.07496126591934721	0.3331225317435732	0.8635970029840606	sws1	Node269	0.004626435114593147	0.01435260218876725
0.6271817405342196	0.9897295146663758	1.469466217124785	sws1	Node270	0.03062419663281637	0.03197690036089465
0	10000	10000	sws1	Node272	0.004927301177976468	4.140527869209229e-10
0	10000	10000	sws1	Node274	0.004896320289381733	4.140527869209229e-10
0.0008099887245841893	0.1441454965557394	0.6438688531780682	sws1	Node277	0.001493533095662353	0.01070784196099056
0	10000	10000	sws1	Node278	0.00843188860057245	4.140527869209229e-10
0	10000	10000	sws1	Node28	0.006375361335213338	4.140527869209229e-10
0.01150872293564443	0.03273599424492983	0.06972315293514915	sws1	Node284	0.007269345297440705	0.2294869232847181
0	10000	10000	sws1	Node288	0.008232329246374437	4.140527869209229e-10
0.00998099478247748	0.05828312825965545	0.1645040244481272	sws1	Node29	0.003760670925140534	0.06668231353226987
0	5584.264576003518	10000	sws1	Node291	0.002253827732430571	4.140527869209229e-10
0.001883287251444433	0.0189173113462521	0.05792714820143021	sws1	Node292	0.003719495032462962	0.2031948759476905
0.1678504442406752	0.3919500960559514	0.7404124549995601	sws1	Node293	0.01194967168745155	0.03150745892323809
0.05255613169069714	0.2767368327117232	0.7120735887261704	sws1	Node294	0.006368762759866677	0.02378352846781017
0.1112918700350439	0.1839634180888751	0.2804420500707733	sws1	Node295	0.0293583395580248	0.1649256481468646
0.1133704941694483	0.2480822063176287	0.4512392732529069	sws1	Node296	0.01347310368581281	0.05612549922022979
0	10000	10000	sws1	Node297	0.01123091577631473	4.140527869209229e-10
0.3528781660890635	1.087806515231108	2.342173084900165	sws1	Node298	0.007965000453848171	0.007566975534937214
0.03401744131014844	0.07493302103955575	0.1371516192464475	sws1	Node299	0.01350646772786799	0.1862759228242916
0.04705790812632316	0.09529621436363758	0.1630664063558528	sws1	Node3	0.02071626800499448	0.2246591196560898
2.387796188209743	3.657310797165922	5.296497172272047	sws1	Node301	0.03824493402021187	0.0108068774966578
0.1234673379890278	0.161673152521406	0.2075222150335333	sws1	Node302	0.08691280874356391	0.5555639523463848
0.05907261667837532	0.1087320583271182	0.179149741198674	sws1	Node306	0.01968959852664041	0.1871403477071733
0.01521111609744102	0.04563089461011288	0.09841862529840542	sws1	Node31	0.007243226468889188	0.1640443440928183
0.02021270955849092	0.1500992821157075	0.4526877138074634	sws1	Node310	0.003608840670719789	0.02484718959990694
0.001641176702723179	0.009876138550864928	0.0305370093353179	sws1	Node311	0.002668261659603457	0.2792090059686776
0	0	0.1895385481258193	sws1	Node312	1.318417807975637e-10	0.01401168213103529
0	3312.634822468639	10000	sws1	Node314	0.001336990418107715	4.140527869209229e-10
0	0	0.1057746035443864	sws1	Node315	1.318417807975637e-10	0.02509857244563071
0.00423257028991346	0.0741650862847032	0.3269243699470703	sws1	Node318	0.001336435938775716	0.01862245014176431
0	0	0.1918720514074315	sws1	Node319	1.318417807975637e-10	0.01381928551465878
0.1809948157919752	0.6569651566091672	1.533060359702785	sws1	Node32	0.005920760889252671	0.009313724051165073
0.01384800977804115	0.08331713646079307	0.2576063516114548	sws1	Node328	0.002673775943415359	0.03316491258178726
0	10000	10000	sws1	Node33	0.006727558182465684	4.140527869209229e-10
0.001391523314027327	0.02438276608097862	0.1074831528778411	sws1	Node334	0.001336701894022392	0.05665519931752491
0.02750612825139435	0.05766819422622965	0.1022335903952564	sws1	Node345	0.015310877982389	0.2743796662825943
0	10000	10000	sws1	Node348	0.005958701327718724	4.140527869209229e-10
1.49415503282318	2.933389893794399	4.981336991553984	sws1	Node349	0.01922755154568779	0.006773956032605595
0.01684915067576704	0.3443758085040421	1.521931179674534	sws1	Node35	0.001394433506041728	0.004184594254306378
0.03197995996105359	0.05714036347439114	0.09248294046096585	sws1	Node350	0.02158788723655438	0.3904409158471046
0.01292186165831938	0.04505725686953144	0.1043630154325419	sws1	Node351	0.005961752148128313	0.1367405585404062
0	3304.621493733081	10000	sws1	Node352	0.001333756212011733	4.140527869209229e-10
0.007454262980576625	0.02402935358763671	0.05591195988982463	sws1	Node353	0.005393607806070586	0.2319665996304737
0.009787808726595312	0.03248398945208136	0.07469176154155763	sws1	Node358	0.006139158539629893	0.1953114339950526
0.01824183816996939	0.3306073433145522	1.459080507985052	sws1	Node36	0.00133979508081281	0.004188071271344086
0.1498526700850019	0.2919008242349252	0.4964115379613762	sws1	Node361	0.01832701145608007	0.06488503012408767
0.07784683557124807	0.1439620368634482	0.2373130841220195	sws1	Node362	0.02009660448119719	0.1442656321767374
0.06353303786665231	0.5568659819888404	1.796630332664136	sws1	Node363	0.002629963378231917	0.004880757083562746
0.002426568144316811	0.03211882219863657	0.1138316029253282	sws1	Node364	0.002165427978308688	0.06967425169560486
0.002784775139659185	0.04990720198994745	0.2201908207621811	sws1	Node365	0.001323850838620526	0.02741347007832196
0.002673627702541878	0.04740937822177833	0.2090868150080397	sws1	Node370	0.001325690771191633	0.02889789135616046
0.09353475179926124	0.2746837848341214	0.5873237569286199	sws1	Node375	0.009361683846816312	0.03522160385867934
0.05918788308229093	0.1420657382998243	0.2697198358316611	sws1	Node377	0.01254600887694103	0.09126503368021935
0.1211606661276531	0.184348999505752	0.2663155958360959	sws1	Node378	0.03875170540024311	0.2172392103444481
0.1367607105038819	0.4242424972617449	0.911648064307125	sws1	Node383	0.008823467384398929	0.02149380451629547
0.151002944656855	0.3237482055182054	0.5805036021901383	sws1	Node384	0.01570676422916909	0.0501380611155508
0.4046546497012629	0.8528127113822703	1.505372792263104	sws1	Node385	0.01721594370342915	0.02086245194910404
0.05651718799214387	0.1082250648874003	0.1801510647985627	sws1	Node386	0.02168967535572698	0.2071158699663239
0	10000	10000	sws1	Node387	0.01229078498462519	4.140527869209229e-10
0.2310504920743699	0.4403312784309469	0.7340524843248232	sws1	Node388	0.02102913702591438	0.04935487942832663
0.1216851049729188	0.3228384306565104	0.6516710977027942	sws1	Node389	0.01003019414685491	0.03210792889112835
0.06585949976018705	0.1172938691826678	0.1886289163685713	sws1	Node390	0.0228988265000615	0.2017558306536136
0.06855658444417992	0.1078540500724992	0.1590283415644336	sws1	Node397	0.03705396215360533	0.3550474321922193
4.319028276933158	7.754761022046214	12.59751079168534	sws1	Node398	0.02017921601106014	0.00268920587370866
0.1349794452991503	0.1712715644198055	0.2138505111706532	sws1	Node4	0.132193683831678	0.7976522987509072
0.0410744456373945	0.07479306111080906	0.1218875248309136	sws1	Node403	0.02164142078632924	0.2990285408488733
0	10000	10000	sws1	Node404	0.005098109201884215	4.140527869209229e-10
0.03397540329689985	0.1071545095250457	0.2416177425003216	sws1	Node405	0.00637017478245005	0.06143686923189884
0	2505.75545228954	10000	sws1	Node407	0.001011331224048313	4.140527869209229e-10
0.03124400999415037	0.05896297240995213	0.09931414273644382	sws1	Node412	0.01670261009097042	0.2927474728643124
0.03319943942085275	0.0921767956511267	0.1953148128407265	sws1	Node415	0.007911866713994445	0.08870447631933577
0	3289.774322604179	10000	sws1	Node416	0.001327763844425451	4.140527869209229e-10
0	10000	10000	sws1	Node419	0.004357540519716107	4.140527869209229e-10
0	3291.25555326217	10000	sws1	Node424	0.001328361674039302	4.140527869209229e-10
0.009080999996463774	0.1614569219285829	0.7120312625788844	sws1	Node425	0.001328772530640506	0.00850515344627375
0	3285.888523200463	10000	sws1	Node426	0.001326195522878441	4.140527869209229e-10
0.2294571079390853	0.5304616101854479	1.016187924226872	sws1	Node43	0.01065404362681872	0.02075624040444821
0.06176714797124604	0.09459403763668696	0.1369182885034068	sws1	Node436	0.03823604437342906	0.4177316431479897
0.01328437447710845	0.04738246581721672	0.1102376131432452	sws1	Node437	0.006777330301754941	0.1478186306058874
0	10000	10000	sws1	Node438	0.009133509189074095	4.140527869209229e-10
0.2293415838961216	0.5419377028338501	1.053205530209867	sws1	Node439	0.009846752622442475	0.01877724365901861
0	0	0.09515398148116462	sws1	Node440	1.318417807975637e-10	0.02779315673268395
0.1891857864994181	0.6328476988812237	1.468082357159314	sws1	Node445	0.00606221658984651	0.009899663301054521
0	0	0.04553514096575049	sws1	Node446	1.318417807975637e-10	0.05803240317731351
0.1423740514211381	0.2543111757021803	0.4121946351239041	sws1	Node450	0.02067983598138294	0.08403686154740397
0.1196207696533279	0.3804579510030084	0.8442495329806181	sws1	Node453	0.008105118046016307	0.02201612388767722
0.1688462572059237	0.5705436362597147	1.252809120377096	sws1	Node454	0.00768201616257836	0.01391472191635732
0.1174869245967418	0.1757262917388681	0.2502349284459124	sws1	Node455	0.04223752043271023	0.2483990045060199
0.01436329774058224	0.1092446110834664	0.3434940684390848	sws1	Node456	0.002804604383740539	0.02653137549666951
0.01359022105848257	0.05472270819685441	0.1417750203054157	sws1	Node457	0.004239024510715656	0.08005464316974792
0.08179358497774683	0.1360379860540728	0.2088739606371781	sws1	Node463	0.02720183509556354	0.2066456131634671
0.05240228875736062	0.2011073451641332	0.48677622255742	sws1	Node464	0.005379926117455234	0.02764627089762375
0	10000	10000	sws1	Node469	0.007141285288637785	4.140527869209229e-10
0.02076800231970019	0.06763773866131367	0.1468745449540913	sws1	Node470	0.008777053930123992	0.1341058947448726
0.1718421922168079	0.246139587461165	0.3393881983018074	sws1	Node475	0.05230146557854896	0.2195940512137782
0.1452184562273648	0.3496075175786718	0.6666502062076621	sws1	Node477	0.01158555856972536	0.03424714677109315
0.1421726750963496	0.2773558781604794	0.4741313648926009	sws1	Node478	0.01665820619325572	0.06206961326318208
0	0	10000	sws1	Node48	1.318417807975637e-10	4.140527869209229e-10
0.09770824979934793	0.2312668244775913	0.4425520453735483	sws1	Node480	0.01090342232600825	0.04872341021474378
0.05331003204289562	0.08976523751836904	0.138556473647362	sws1	Node484	0.02853560238263774	0.3285239539115986
0.1450587870533346	0.2178116750881612	0.3113934601924093	sws1	Node485	0.04121398583517988	0.1955472186050713
0.06439266342247112	0.1539998629993068	0.2912632369174211	sws1	Node488	0.013472190864687	0.09040783578556234
0.07715082630449312	0.2559454422601036	0.5622635179719884	sws1	Node489	0.00775538440927601	0.03131440106309476
0.07586843208746108	0.1832567567267339	0.3585981333515058	sws1	Node49	0.009736077925309823	0.05490504168886497
0	10000	10000	sws1	Node490	0.00911785869992273	4.140527869209229e-10
0	0	0.09525623701899073	sws1	Node491	1.318417807975637e-10	0.02771702742279831
0.2200876234721363	0.4241755442530296	0.7192452813635916	sws1	Node498	0.01779375301037611	0.0433520973046553
0	2984.569080386812	10000	sws1	Node499	0.00120458199484966	4.140527869209229e-10
0.4952826283369596	0.9191587477814154	1.480534040247268	sws1	Node5	0.02955062635158187	0.0332249507871424
0.02105873463870774	0.3764759220594274	1.660830154467504	sws1	Node500	0.001334427258331429	0.003663075581059455
0.00140595464049654	0.02503805120693359	0.110444323426807	sws1	Node501	0.001329760808791352	0.05488595009377833
0	0	0.0359655797313993	sws1	Node502	1.318417807975637e-10	0.07356748881543065
0	3294.396602320229	10000	sws1	Node503	0.001329629411872928	4.140527869209229e-10
0.009110752761735714	0.1604922870473489	0.7075993054295923	sws1	Node508	0.001332500391251288	0.008580278014686703
0	0	0.1602292338957146	sws1	Node509	1.318417807975637e-10	0.01649488586017349
0.0008262941893121616	0.042809164494644	0.1895895239044882	sws1	Node51	0.001553633589715986	0.03750593796190703
0	0	0.2190178588028902	sws1	Node510	1.318417807975637e-10	0.01205777396322594
0	0	0.651785980678089	sws1	Node511	1.318417807975637e-10	0.004051724335078198
0.01792155469909059	0.1078358250334781	0.3334304936058616	sws1	Node516	0.002661238299799992	0.02550403409160542
0	8582.310268978728	10000	sws1	Node52	0.003463848932886907	4.140527869209229e-10
0.004290590692603598	0.08163497817560303	0.3565048073752105	sws1	Node520	0.001454771715839716	0.01841648520063063
0	10000	10000	sws1	Node523	0.009012100113619791	4.140527869209229e-10
0	10000	10000	sws1	Node524	0.006065669798325452	4.140527869209229e-10
0.04736787895683526	0.1225688146291246	0.2369944019344448	sws1	Node525	0.0132611072923212	0.1118118886612125
0.07345277336385179	0.1096275984781173	0.1560275280787483	sws1	Node526	0.04181588764051119	0.3941936284073309
0.01202009595081776	0.03308183366422859	0.06584898993739731	sws1	Node527	0.01084418670771701	0.3387627059552861
0	10000	10000	sws1	Node528	0.005578933458060702	4.140527869209229e-10
0.001836487745591318	0.01667283145768762	0.04854492672186968	sws1	Node529	0.003716658509877534	0.2303729481370869
0.03258038696802259	0.1545455135622449	0.415017621504943	sws1	Node53	0.003923533232048906	0.02623669422882181
0.7165519483321763	1.558382194145774	2.851091546974768	sws1	Node530	0.01237655279105884	0.008207556892407772
0.01385341911803257	0.2560015932819897	0.9681132706269063	sws1	Node531	0.002212872617296278	0.008933094475498216
0	5321.561792944653	10000	sws1	Node532	0.002147800016553881	4.140527869209229e-10
0.0166288983247302	0.03242611100933304	0.05594005491520566	sws1	Node533	0.01474754572549361	0.4700164595618881
0.02830313202456473	0.1222765794847895	0.3103824169476966	sws1	Node534	0.005261903762781327	0.04447211662610658
0	10000	10000	sws1	Node535	0.004937353281963307	4.140527869209229e-10
0.02839872152265064	0.07245990813019176	0.1457029858423948	sws1	Node538	0.008777221313957601	0.1251836039828656
0.01825124108579489	0.1136862555114692	0.343533431512005	sws1	Node539	0.003034905331885424	0.02758832711990311
0.01955710040569457	0.04327672544459156	0.08007951249225442	sws1	Node54	0.01190937114440499	0.2843954331666074
0.06125047437752204	0.243334478600815	0.6168709339497315	sws1	Node540	0.004467053367570062	0.01897167482058319
0.06510568737879559	0.2109250067028739	0.4913732033746917	sws1	Node542	0.005315107948610967	0.02604187190509787
0.02762102294387741	0.05666313216527218	0.1008769931641833	sws1	Node547	0.01321792881143437	0.2410743540645985
0	0.02483785950635893	0.115202164723678	sws1	Node55	0.001388859587492822	0.05778729363508615
0.2594003427898828	0.4445498952748438	0.700972937062471	sws1	Node550	0.02267041945146395	0.05270201543805181
1.124615540030339	3.208493188399261	6.892395288471325	sws1	Node551	0.007208805289342774	0.002321936584188677
0	10000	10000	sws1	Node552	0.004277799960288675	4.140527869209229e-10
0	10000	10000	sws1	Node553	0.004556819669938814	4.140527869209229e-10
0.08793202329460824	0.1853675937832839	0.3345995920824455	sws1	Node559	0.01286910010428668	0.07174680189327134
0.01820670579314515	0.06045383895956021	0.1398657303654907	sws1	Node562	0.005997393655146714	0.1025243091822034
0.1127878009894858	0.6236934578378235	1.737876253811503	sws1	Node563	0.003785855255000332	0.00627308247590017
0	10000	10000	sws1	Node564	0.007701380145314565	4.140527869209229e-10
0.5868267424594458	1.764407620767348	3.871420010831331	sws1	Node565	0.006980134656505323	0.004088396958428837
0.05467377666326718	0.1122286651967568	0.1985632290709932	sws1	Node566	0.01451322289337446	0.1336436253213147
0	10000	10000	sws1	Node567	0.004352530681412478	4.140527869209229e-10
0.02861417903087624	0.1518007441214697	0.4116973315931385	sws1	Node569	0.004059494297751574	0.02763670200931694
0.0378918671165377	0.1189310789970447	0.267781049910528	sws1	Node571	0.006417405043773059	0.05576378869105608
0.5455710689758099	1.866929069816611	4.287639036284713	sws1	Node574	0.006235240958019548	0.003451545506741986
0	10000	10000	sws1	Node575	0.009873144730905899	4.140527869209229e-10
1.046041521956117	2.26875532329796	4.179297650414339	sws1	Node576	0.01179301026440638	0.005371866308887379
0.1177717797374792	0.2172803431086805	0.3610291759562228	sws1	Node581	0.01730235205729272	0.08229489334020691
0.00675976826288451	0.1125927032771781	0.442689524634679	sws1	Node583	0.001834478381686938	0.0168380010548298
0.07994163945783436	0.1343063532247399	0.2088798989548389	sws1	Node589	0.02421969085688699	0.1863632257487918
0	0	1.165807867048674	sws1	Node591	1.318417807975637e-10	0.003521962830100361
0.02413467716404197	0.05718693747158684	0.1105907327248282	sws1	Node594	0.01019667536169935	0.1842680049250997
0.05000056835749502	0.1310661505576717	0.2699001686702657	sws1	Node599	0.007917881016970175	0.06243190797298418
0.05199127278281832	0.09644381467719122	0.1567809926454108	sws1	Node6	0.0261250165751707	0.2799434918156882
0	3234.757897804016	10000	sws1	Node600	0.001305559032625053	4.140527869209229e-10
0.3005276935791494	0.5860140983982104	1.011774459165187	sws1	Node601	0.01455090289462789	0.0256607921288703
0	0	0.7416020857857432	sws1	Node602	1.318417807975637e-10	0.004146152683731248
0	10000	10000	sws1	Node603	0.005968801377967061	4.140527869209229e-10
0.021252128727326	0.04595027540768061	0.084147254253608	sws1	Node604	0.01268791957383162	0.2853582802021081
0	10000	10000	sws1	Node605	0.009099816973076753	4.140527869209229e-10
0.1173264774974432	0.208756139693938	0.3366280305258227	sws1	Node606	0.02123936216050427	0.1051454280969505
0.04341500268090278	0.1749221650030926	0.4434426665500048	sws1	Node608	0.004500090568038106	0.02658670954624462
0	7569.773695944273	10000	sws1	Node613	0.003055185808612359	4.140527869209229e-10
0.009708054209606768	0.2123409843798292	0.8705117946527338	sws1	Node614	0.001714461552400796	0.008344150035996188
0	6572.419820979401	10000	sws1	Node618	0.002652650471711894	4.140527869209229e-10
0	0	0.6270555145843604	sws1	Node619	1.318417807975637e-10	0.004177358226547618
0.02547648951906866	0.1924226322957518	0.5306562061461978	sws1	Node62	0.004736649741249457	0.0254391912618509
0.043089442134143	0.1205964214947976	0.259440660058425	sws1	Node624	0.006857146829831909	0.05876208655372071
0	10000	10000	sws1	Node629	0.004179297763149182	4.140527869209229e-10
0	10000	10000	sws1	Node63	0.005041678419290004	4.140527869209229e-10
0.1151655285259708	0.6928093048931097	2.142233559200687	sws1	Node630	0.00266175383911095	0.003970474012173074
0.0670717425172334	0.3565239781029511	0.9661762004574974	sws1	Node634	0.004299901438722751	0.01246401427512307
0	6583.315659676387	10000	sws1	Node635	0.0026570480684033	4.140527869209229e-10
0.09079999642103068	0.2223799803231203	0.4342357996349146	sws1	Node639	0.01058202671303146	0.04917692245407256
0.04804540147165137	0.1049035929619814	0.1895547697566486	sws1	Node64	0.01477839158239841	0.1455878013225479
0.110958004432416	0.67743332889158	2.098526911851815	sws1	Node640	0.002666791314173506	0.004068278288183415
0	6576.256198104683	10000	sws1	Node643	0.00265419884626316	4.140527869209229e-10
0.0154203320623585	0.05121249553771147	0.1124605690306964	sws1	Node646	0.008154059234681476	0.1645455355409215
0.03716387085082398	0.07861867711785968	0.1414876204057139	sws1	Node65	0.01385870815577871	0.1821734981938231
0.09767282958859612	0.1309878695782326	0.1712310406566872	sws1	Node651	0.07962078741686636	0.6281792260246895
0.03064048447222941	0.09010280637777185	0.1871083406595457	sws1	Node653	0.008925545598134473	0.1023728126940872
0	10000	10000	sws1	Node656	0.02909206290152755	4.140527869209229e-10
0.007615056246628009	0.02545273606229276	0.05470172013094501	sws1	Node657	0.009586190392315634	0.3892241302619871
0.0692701512935321	0.101738733996031	0.1427152405865804	sws1	Node658	0.04779040720592719	0.485447850554832
0.1433672836903024	0.2581951303039732	0.4192620454842565	sws1	Node66	0.02085693304726529	0.08348156472424936
0.03645012567286331	0.06007741352410599	0.09146959384277047	sws1	Node661	0.03055647233600547	0.5256300289167422
0.05471058344303772	0.1090029600606381	0.1862133718236945	sws1	Node664	0.02077000865131105	0.1969185214754349
0.02653324692896112	0.04813797410002391	0.07798275814909995	sws1	Node665	0.02321863627791795	0.4984677666663012
0.2432685103650392	0.59972185714601	1.14963319293119	sws1	Node666	0.01299412526575215	0.02239161160829845
0.04520460947410546	0.1279935178864644	0.2614170458465076	sws1	Node667	0.01081812976971752	0.08734788458056382
0.01115961174267441	0.03599797428199875	0.07685001837686224	sws1	Node668	0.009859386250684119	0.2830479403828474
0	10000	10000	sws1	Node669	0.01444597735930746	4.140527869209229e-10
0.07794375955011924	0.12163966404544	0.178585083645136	sws1	Node673	0.0351353159291982	0.2985085889482093
0.1331553292990159	0.2198418793507405	0.3347303984915362	sws1	Node676	0.03058371009662423	0.1437698835245876
0	0.3260527044801567	1.510089255451508	sws1	Node677	0.001669574710816485	0.005291834234149896
0.09859729563110146	0.4742753783525789	1.20129794862156	sws1	Node678	0.004804572220884168	0.01046917181651578
0.08998232680753467	0.1397198538716019	0.2053351795949625	sws1	Node679	0.03350558507586933	0.247826226291067
0.2289574839410191	0.3381107334643439	0.4769564785458808	sws1	Node682	0.04545126821435146	0.1389233439571826
0	10000	10000	sws1	Node683	0.01144834586158124	4.140527869209229e-10
0.03438625096803544	0.06177497299696745	0.1001472964937922	sws1	Node684	0.02115132614336575	0.3538451263294825
0.2934156226371605	0.5795039669446211	1.000777428004251	sws1	Node687	0.01618894772376887	0.02887023958782298
0.04618702603334254	0.1658585468804338	0.3738228489390892	sws1	Node69	0.007173223331994515	0.0446955902425074
0.3676301607258046	0.623875508787988	0.9737680899739546	sws1	Node690	0.02542360687112659	0.04211408873644211
0.05832496822936364	0.1939955785355666	0.4550380479608407	sws1	Node692	0.005354720820070713	0.02852549449020926
0.02234867486535835	0.06191730670062378	0.1300883496874932	sws1	Node695	0.007915474330642151	0.132115285746173
0.2388007881323155	0.5687500834149027	1.064265271656729	sws1	Node699	0.01390774574772837	0.02527105947240896
0.09650224192809709	0.3289533398469631	0.7515853980012211	sws1	Node7	0.007107890952583996	0.02233030406652539
0.01695470102465762	0.1179386259766838	0.2823672718099397	sws1	Node703	0.009189183906962771	0.08052098151444861
0.06409424667544676	0.1274925389717209	0.2188713489733599	sws1	Node704	0.0190273194332624	0.1542343188334543
0	10000	10000	sws1	Node705	0.02783989819860783	4.140527869209229e-10
0.0316082700936107	0.08830481325594904	0.1818812517052798	sws1	Node706	0.009688052797716278	0.113381004702729
0.102907663652526	0.24538563955432	0.4749860161915714	sws1	Node708	0.01018461399080062	0.04289272228001386
0.07198914387943059	0.1479944152934234	0.2600588849274616	sws1	Node712	0.01535742838650882	0.1072411227666694
0.09404619567581177	0.1615178011328083	0.2522353644406122	sws1	Node716	0.02875071994019447	0.1839570816651423
0	10000	10000	sws1	Node72	0.00462275514789661	4.140527869209229e-10
0.02383850466473501	0.06856853361746941	0.1422451469342793	sws1	Node74	0.009962196773797708	0.150147613709596
0.3012359703744999	0.9422089540486653	2.045667240637799	sws1	Node75	0.00766558448334667	0.008407874640928079
0.3087535525768869	0.6236605022587627	1.093083180000248	sws1	Node79	0.01534703384987223	0.02543105583858118
0.05758641348444206	0.09234392532391382	0.1383078113941545	sws1	Node8	0.03176919701174542	0.3555380507059294
0.0201277853269821	0.0847409707281265	0.1980857051893647	sws1	Node80	0.007848377773007707	0.09571381901831673
0.06466819102530424	0.08668023413955481	0.1132846242648892	sws1	Node81	0.0767283064134472	0.9147948629431756
0	10000	10000	sws1	Node82	0.02732595919466397	4.140527869209229e-10
0.3696511836320207	0.9430282473413418	1.898524365006328	sws1	Node83	0.009057356932005035	0.009925787234463149
0.1761303952305662	0.4560885183424808	0.9306778072665135	sws1	Node84	0.008382290826969027	0.01899335851536577
0.0417055520585493	0.1448887070206845	0.3251245020934598	sws1	Node89	0.007368277175817132	0.05255567257630676
0.0006474770046403725	0.007000728715109227	0.02103035954899488	sws1	Node9	0.003906385580449009	0.5766602821086437
0.8386842722558399	2.113203045985512	4.29323699073092	sws1	Node90	0.008076500810929116	0.003949755327756518
0.01199254302885623	0.2073368436882845	0.8851912031226873	sws1	Node91	0.001560471747376964	0.007777994070467063
0.4584539167039588	0.9163291904751109	1.611369805180514	sws1	Node92	0.01350171985271001	0.01522739983859081
0.009702421978440555	0.05582648101177053	0.1420727464543513	sws1	Node98	0.005523608547687014	0.1022517666750868
0.005875822833038485	0.03578108341870215	0.100721283036116	sws1	Nothobranchius_kuhntae_sws1_SSNQ01034620_1_141975_143437_5_exons	0.003898156745659171	0.1125884894151239
0.1103177164722698	0.1698821078253606	0.2473300455966241	sws1	Notolabrus_celidotus_sws1_CM019791_1_15356510_15359217_5_exons	0.03588587534385164	0.2183052016125225
1.299138912864064	2.340968771013463	3.819619183253387	sws1	Odontesthes_bonariensis_sws1_CM051321_1_39010434_39012451_5_exons	0.01952102837964479	0.008617777029196593
0.04023026775472091	0.1561777716288527	0.3563098537532734	sws1	Odontesthes_bonariensis_sws1_CM051321_1_39222448_39223936_5_exons	0.007406232339037186	0.04900792227577856
0.03179357691365454	0.1178610697435139	0.2753900893221424	sws1	Odontesthes_bonariensis_sws1_CM051321_1_39885634_39887116_5_exons	0.00616044216401817	0.05401690373216748
0.003123984705030793	0.05473079429697809	0.2413156580063097	sws1	Oncorhynchus_keta_sws1_CM041682_1_8630559_8632351_5_exons	0.00133110564641123	0.02513442505215642
0	3294.776094002205	10000	sws1	Oncorhynchus_kisutch_sws1_CM007726_2_14954864_14956594_5_exons	0.001329782575976351	4.140527869209229e-10
0	0	0.1592705023635909	sws1	Oncorhynchus_kisutch_sws1_CM007736_2_15830892_15832666_5_exons	1.318417807975637e-10	0.01658093781265304
0	0	0.6531632487066847	sws1	Oncorhynchus_mykiss_sws1_CM023233_2_48480567_48482326_5_exons	1.318417807975637e-10	0.004043353413305692
0	0	0.1625253693141269	sws1	Oncorhynchus_mykiss_sws1_CM023239_2_32456168_32457903_5_exons	1.318417807975637e-10	0.01624222753946247
0	0	0.1629727019856042	sws1	Oncorhynchus_tshawytscha_sws1_CM031213_1_11214347_11216102_5_exons	1.318417807975637e-10	0.01619661095029599
0	0	0.3221656598263166	sws1	Oncorhynchus_tshawytscha_sws1_CM031215_1_8780157_8781931_5_exons	1.318417807975637e-10	0.008200513761394983
0.030616061275165	0.07380848917453459	0.1445199177725902	sws1	Onychostoma_macrolepis_sws1_CM022813_1_26549268_26551033_5_exons	0.009695567634981559	0.1357547721763219
0.1043095130844524	0.1515851002090178	0.2113490878043615	sws1	Ophiodon_elongatus_sws1_JACSYO010001991_1_17667_19669_5_exons	0.04664947242865374	0.3180375520031511
0.01318508571020846	0.04182737318772606	0.0953499011383874	sws1	Oplegnathus_fasciatus_sws1_NTHP01001499_1_19557_21735_5_exons	0.005985282437704617	0.1478809522286735
0.009336500580092754	0.1635697485865214	0.7212670218736459	sws1	Oreochromis_aureus_sws1_CM023647_1_23709007_23710456_5_exons	0.001332305022941435	0.008417611148740629
0	1156.846497208607	10000	sws1	Oreochromis_grahami_sws1_JAQSNX010000448_1_313392_314821_5_exons	0.000466907089033362	4.140527869209229e-10
0	0.2931560095247657	1.413509000391724	sws1	Oreochromis_mossambicus_sws1_CAKLIZ010000006_1_7902961_7904410_5_exons	0.001189633060967679	0.004193748713581635
0.004670587785302057	0.08183929312726494	0.3607683731704593	sws1	Oreochromis_niloticus_sws1_CM007498_2_23259422_23260839_5_exons	0.001334197865936215	0.01684793012497524
0.04459836301134109	0.09023992860271851	0.1586271272750726	sws1	Oreonectes_daqikongensis_sws1_JAOTQM010000432_1_1199299_1200881_5_exons	0.01387665084213719	0.1589183687328362
0	0	0.1841154168333637	sws1	Oryzias_celebensis_sws1_BNCR01000006_1_27999711_28001103_5_exons	1.318417807975637e-10	0.01441084407512119
0.005586362670915778	0.09788917718046268	0.4314650771502382	sws1	Oryzias_curvinotus_sws1_CM043728_1_21829024_21830432_5_exons	0.001335619240154982	0.01410055377590334
0.04228262359575041	0.1180446473166972	0.2541134989180063	sws1	Oryzias_javanicus_sws1_CM012459_1_25466245_25467584_5_exons	0.00670360938423241	0.05868817191820528
0	0	0.1020493170915042	sws1	Oryzias_latipes_sws1_CP020687_1_23824251_23825661_5_exons	1.318417807975637e-10	0.03144137370069138
0	0	0.1320629212429311	sws1	Oryzias_melastigma_sws1_CM022601_1_22795488_22796833_5_exons	1.318417807975637e-10	0.02022730652592356
0	0	0.161926882827873	sws1	Oryzias_woworae_sws1_BOLG01001649_1_5761658_5763050_5_exons	1.318417807975637e-10	0.01638509330513672
0	0	0.1282987974125209	sws1	Oxygymnocypris_stewartii_sws1_QVTF01020814_1_538105_540183_5_exons	1.318417807975637e-10	0.02049002043270345
0	0	0.6454874110158321	sws1	Oxygymnocypris_stewartii_sws1_QVTF01024050_1_270992_272866_5_exons	1.318417807975637e-10	0.00407668632797272
0.1025509845224364	0.1577695959609639	0.2288440199031913	sws1	Pachypanchax_playfairii_sws1_SSNP01000031_1_2862864_2864513_5_exons	0.03870738467057658	0.2535471281056577
0.05821436803548547	0.08660009128103537	0.1229328413437925	sws1	Paedocypris_micromegethes_sws1_CM051496_1_5024345_5025778_5_exons	0.04094599613808075	0.4886312876441755
0.02392941510809551	0.106359929608637	0.2697184765353353	sws1	Paracanthobrama_guichenoti_sws1_CM031946_1_7551202_7552806_5_exons	0.004754798086207046	0.04620002585175002
0	0	0.07661902138858799	sws1	Paralichthys_olivaceus_sws1_MPLB01000255_1_63810_65835_5_exons	1.318417807975637e-10	0.04673989150511335
0	0	10000	sws1	Petrochromis_trewavasae_sws1_CADDXY010000164_1_1008233_1009642_5_exons	1.318417807975637e-10	4.140527869209229e-10
0	0	0.02353145751977268	sws1	Phalloptychus_januarius_sws1_CADWAE010000474_1_13773856_13775207_5_exons	1.318417807975637e-10	0.1125874109043563
0.06951475336340444	0.09981094623514968	0.1376067523414532	sws1	Pholidichthys_leucotaenia_sws1_CM035845_1_213658995_213660508_5_exons	0.05130501465410272	0.5312143810196531
0.5799610921825087	0.7941497530596237	1.056956343316489	sws1	Pholis_gunnellus_sws1_OU342825_1_17869744_17871571_5_exons	0.06385762834605542	0.0830995286286885
0	0	0.07097146123913678	sws1	Pimephales_promelas_sws1_WIOS01000014_1_8966286_8968051_5_exons	1.318417807975637e-10	0.0370456724931814
0	0	0.6245282607179597	sws1	Platichthys_flesus_sws1_OX438738_1_17600403_17602313_5_exons	1.318417807975637e-10	0.004237474999550879
0.009567892152436969	0.1676678588599572	0.7390456660360119	sws1	Platichthys_stellatus_sws1_CM028868_1_16821700_16823619_5_exons	0.001326324358370977	0.008175006522794405
0.02227170389862096	0.08411856649856012	0.1965458865631769	sws1	Plecoglossus_altivelis_sws1_BNHK01000033_1_2253249_2255048_5_exons	0.006427867440584933	0.07897019845193741
0.07108552106753761	0.1654944465517935	0.3169125885864053	sws1	Plecoglossus_altivelis_sws1_BNHK01000033_1_2256676_2258462_5_exons	0.0111167456426237	0.06941965077785249
0.1488173517384107	0.2300094426855598	0.3360283513019875	sws1	Plecoglossus_altivelis_sws1_BNHK01000033_1_2261024_2262825_5_exons	0.03545312977996822	0.1592931481237282
0.04124250672633256	0.06932838966725434	0.1080643707242762	sws1	Plectropomus_leopardus_sws1_CM018429_2_155033_157459_5_exons	0.02354758249809583	0.3510131566667477
0.08264258553883382	0.2007390301149633	0.3957730099671271	sws1	Pleuronectes_platessa_sws1_OX374669_1_19015592_19017480_5_exons	0.009024202172993361	0.04645849912622782
0	0	10000	sws1	Poecilia_formosa_sws1_KI520204_1_110756_112124_5_exons	1.318417807975637e-10	4.140527869209229e-10
0	0	0.2913762004075549	sws1	Poecilia_latipinna_sws1_KQ549320_1_3984_5349_5_exons	1.318417807975637e-10	0.009104335716314117
0	0	0.5827099184501503	sws1	Poecilia_mexicana_sws1_KQ552391_1_124682_126052_5_exons	1.318417807975637e-10	0.004552084090021393
0.009593753016294553	0.05772322301523194	0.1784805025711415	sws1	Poecilia_reticulata_sws1_KK215283_1_1382952_1384348_5_exons	0.002674522221844201	0.04788327196682813
0	0	0.09634222882171486	sws1	Poeciliopsis_gracilis_sws1_CAJVRI010001410_1_111384_112744_5_exons	1.318417807975637e-10	0.02750837030630307
0	0	0.0922330294182728	sws1	Poeciliopsis_infans_sws1_CAEGAA010004444_1_4178_5528_5_exons	1.318417807975637e-10	0.02874560845193481
0	0	0.1183043563048015	sws1	Poeciliopsis_occidentalis_sws1_SZYC01003673_1_23209_24568_5_exons	1.318417807975637e-10	0.022410279942445
0	0	0.07084663928317318	sws1	Poeciliopsis_paucimaculata_sws1_CAEGAD010038933_1_3789_5186_5_exons	1.318417807975637e-10	0.03742383860280685
0	0	0.5217796618240219	sws1	Poeciliopsis_prolifica_sws1_JAPDDK010000070_1_170307_171666_5_exons	1.318417807975637e-10	0.005081508298479856
0.1007123390299426	0.2536214837705196	0.5150405213397785	sws1	Poeciliopsis_retropinna_sws1_VMRM01000025_1_113797_115161_5_exons	0.008053218482622223	0.03281494065490729
0.3733717018243332	1.203525768000405	2.80042173538909	sws1	Poeciliopsis_turneri_sws1_CAKLNU010000776_1_26714_28074_5_exons	0.005353422945169554	0.004596892454573396
0	0	0.1876128774830148	sws1	Poeciliopsis_turrubarensis_sws1_VMRN01000540_1_1328_2687_5_exons	1.318417807975637e-10	0.01413298842210381
0.2685528770922075	0.6651532960458243	1.319841257010004	sws1	Pogonophryne_albipinna_sws1_JAPTMU010000059_1_774550_781167_5_exons	0.008939313586161497	0.01388898808806614
0.1096263148148681	0.2300126616483166	0.4144122011227978	sws1	Polyodon_spathula_sws1_CM030256_1_12525120_12527848_5_exons	0.01304315267159706	0.05860288744024109
0	0	0.1647673274273232	sws1	Polypterus_senegalus_sws1_CM029062_1_90513049_90522610_5_exons	1.318417807975637e-10	0.01642421292132264
0.2492900507935803	0.3577334509388651	0.494039307665663	sws1	Protosalanx_chinensis_sws1_JAAIVE010000429_1_4238112_4239979_5_exons	0.04868628458345119	0.1406485508478897
0.07716890904823701	0.1125762230512185	0.1573303727018923	sws1	Psettodes_erumei_sws1_JAFBJZ010000948_1_137449_138795_5_exons	0.04703605335796136	0.4317898020448114
0.04686178340588906	0.1093041471552536	0.2115309502484868	sws1	Pseudochaenichthys_georgianus_sws1_CADEHP020001216_1_27438_33997_5_exons	0.009794857725155639	0.09260824895620423
0.04467118866794766	0.109530538276259	0.2155681404366309	sws1	Pseudorasbora_parva_sws1_CM045369_1_31884667_31886362_5_exons	0.009763217627468138	0.09211830297361685
0.1053960507510704	0.1513429052174125	0.2090992350175582	sws1	Pseudorhombus_dupliciocellatus_sws1_JAFBJW010000182_1_385633_386986_5_exons	0.04778089357630666	0.326272433017311
0.04148117858865349	0.1045353569027321	0.212142526999108	sws1	Pterois_miles_sws1_CAMQGK010000549_1_1748386_1750854_5_exons	0.008220572839244352	0.08126940048771226
0	0	10000	sws1	Pundamilia_nyererei_sws1_JH419262_1_1600725_1602142_5_exons	1.318417807975637e-10	4.140527869209229e-10
0.01712318191239118	0.06079910844961997	0.1450621205070727	sws1	Pungitius_pungitius_sws1_CABVRH030000004_1_18080_19868_5_exons	0.005121853756217665	0.08705989592225206
0.03707814091463066	0.08328748892586942	0.156221343785811	sws1	Puntigrus_tetrazona_sws1_CM032071_1_6756015_6758188_5_exons	0.01098735340033656	0.1363331613888251
0.06157900985212789	0.1985025268929144	0.4619603886207352	sws1	Reinhardtius_hippoglossoides_sws1_CM031691_1_18016509_18018352_5_exons	0.00530754823629862	0.02763223990390983
0	0	0.2105506780714763	sws1	Rhinichthys_klamathensis_goyatoka_sws1_JARGFG010000734_1_97405_99211_5_exons	1.318417807975637e-10	0.0125257522829409
0	0	0.6357600250344644	sws1	Rhinichthys_osculus_sws1_JARWKJ010000013_1_33539013_33540829_5_exons	1.318417807975637e-10	0.004148276760964073
0.006366799171596697	0.05752460360237793	0.1770031783772648	sws1	Romanogobio_albipinnatus_sws1_CM042245_1_44840955_44842610_5_exons	0.00319531748374381	0.05740484671930697
0.1244888759102555	0.3222442120373802	0.6605275118309505	sws1	Rutilus_rutilus_sws1_JAJAQA010000005_1_40863737_40865738_5_exons	0.007869330689590913	0.02523718148935366
0.07073540152099339	0.1057375628596822	0.1506177538988632	sws1	Salarias_fasciatus_sws1_LR597452_1_1847621_1849181_5_exons	0.04072144335929385	0.3979990610162724
0.1503098307676338	0.4846667926214039	1.12759211507798	sws1	Salmo_salar_sws1_HG993276_1_51319324_51321090_5_exons	0.005327685509383126	0.01136013511047193
0	0	0.1388931740684494	sws1	Salmo_trutta_sws1_LR584443_1_21883284_21885051_5_exons	1.318417807975637e-10	0.01912281627096356
0	10000	10000	sws1	Salvelinus_fontinalis_sws1_CM055721_1_19186300_19188068_5_exons	0.005328863499670804	4.140527869209229e-10
0	0	0.6461379517854939	sws1	Salvelinus_namaycush_sws1_CM028281_1_3274318_3276084_5_exons	1.318417807975637e-10	0.004097603073281199
0.3576615636477611	0.5741807657669266	0.8632271581525268	sws1	Sardinella_longiceps_sws1_JAODXP010000025_1_5958096_5960352_5_exons	0.03118706016481719	0.05613244745722996
0.05204409344798789	0.1613264589121227	0.3451130702075485	sws1	Sardinella_longiceps_sws1_JAODXP010000025_1_5978995_5980886_5_exons	0.009165824869319874	0.05871568532639988
0.0275268672026381	0.05240969308316928	0.08861523805831804	sws1	Sardinella_longiceps_sws1_JAODXP010000026_1_916658_918136_5_exons	0.01702208569581425	0.3356520753049372
0	0	10000	sws1	Sardinella_longiceps_sws1_JAODXP010000027_1_24520618_24522911_5_exons	1.318417807975637e-10	4.140527869209229e-10
0	0	0.1720548470858762	sws1	Sardinella_longiceps_sws1_JAODXP010000027_1_24555738_24558045_5_exons	1.318417807975637e-10	0.01540334903278118
0	0	10000	sws1	Scardinius_erythrophthalmus_sws1_CM044571_1_10973345_10975165_5_exons	1.318417807975637e-10	4.140527869209229e-10
0.02864869876419523	0.05442083556963135	0.0922546290590415	sws1	Scatophagus_argus_sws1_CM035588_1_71186_73978_5_exons	0.01587502744961806	0.3014653900780188
0.009581963387018293	0.1679306606540591	0.7401053910698991	sws1	Schizopygopsis_malacanthus_sws1_CM049865_1_10821634_10823726_5_exons	0.001325428813092661	0.008156701914869155
0	0	0.3748737376033164	sws1	Schizothorax_lantsangensis_sws1_CM049849_1_18245877_18248058_5_exons	1.318417807975637e-10	0.00818919067023449
0.01311071049968107	0.03826532369916406	0.08013157807194929	sws1	Scleropages_formosus_sws1_LR584089_1_7656327_7659284_5_exons	0.009275970487421297	0.2505198524607429
0.04991686429980698	0.08032184492009095	0.1207463966975483	sws1	Scomber_colias_sws1_JAJDFG010000262_1_293126_297260_5_exons	0.03049057639822292	0.3923016544813266
0	0	10000	sws1	Scophthalmus_maximus_sws1_CM039415_1_25003042_25005734_5_exons	1.318417807975637e-10	4.140527869209229e-10
0	0	10000	sws1	Scophthalmus_maximus_sws1_CM039415_1_25037945_25040635_5_exons	1.318417807975637e-10	4.140527869209229e-10
0	0	0.3025887936553778	sws1	Sebastes_aleutianus_sws1_CAKAKS010000022_1_3125991_3128421_5_exons	1.318417807975637e-10	0.00870463918803553
0	0	10000	sws1	Sebastes_atrovirens_sws1_CAKALD010034463_1_9998_12909_5_exons	1.318417807975637e-10	4.140527869209229e-10
0	0	0.6057896847988644	sws1	Sebastes_cheni_sws1_CAKAKT010023983_1_108022_110437_5_exons	1.318417807975637e-10	0.004368516601418605
0	0	10000	sws1	Sebastes_chlorostictus_sws1_CAKAKY010023117_1_17408_19888_5_exons	1.318417807975637e-10	4.140527869209229e-10
0	0	10000	sws1	Sebastes_constellatus_sws1_CAKALB010031496_1_22735_25207_5_exons	1.318417807975637e-10	4.140527869209229e-10
0	0	0.2995628203162555	sws1	Sebastes_crameri_sws1_CAKAKV010025560_1_4282_6790_5_exons	1.318417807975637e-10	0.008772931026019245
0	3286.891585309166	10000	sws1	Sebastes_dallii_sws1_CAKALW010061721_1_33527_35861_5_exons	0.00132660036207744	4.140527869209229e-10
0	0	0.6010203662990696	sws1	Sebastes_diaconus_sws1_CAKALX010070724_1_48440_51114_5_exons	1.318417807975637e-10	0.004372635221007269
0	0	0.1997729373665958	sws1	Sebastes_entomelas_sws1_CAKAKX020000022_1_3077764_3080442_5_exons	1.318417807975637e-10	0.01315514567454758
0	0	10000	sws1	Sebastes_exsul_sws1_CAKALA010022659_1_15395_17857_5_exons	1.318417807975637e-10	4.140527869209229e-10
0	0	10000	sws1	Sebastes_fasciatus_sws1_CAKAKZ010037063_1_4118_6624_5_exons	1.318417807975637e-10	4.140527869209229e-10
0	0	0.1192183032341896	sws1	Sebastes_flavidus_sws1_CAKAKW010018030_1_6891_9685_5_exons	1.318417807975637e-10	0.02204576943878657
0	0	0.2878015264842866	sws1	Sebastes_hopkinsi_sws1_CAKANG010054204_1_3161_5627_5_exons	1.318417807975637e-10	0.009159392582537854
0	0	0.3007814819299251	sws1	Sebastes_inermis_sws1_CAKALZ010013310_1_85687_88103_5_exons	1.318417807975637e-10	0.008748024945784036
0	0	10000	sws1	Sebastes_joyneri_sws1_CAKAMA010028964_1_40590_42876_5_exons	1.318417807975637e-10	4.140527869209229e-10
0	0	0.299583682145636	sws1	Sebastes_levis_sws1_CAKAME010025798_1_12613_14981_5_exons	1.318417807975637e-10	0.008773183930505982
0	0	10000	sws1	Sebastes_maliger_sws1_CAKAMT010019793_1_12746_15058_5_exons	1.318417807975637e-10	4.140527869209229e-10
0	0	0.6015053687941869	sws1	Sebastes_melanostomus_sws1_CAKAMK010034553_1_38506_40970_5_exons	1.318417807975637e-10	0.004369265776843829
0.008900343733660264	0.1559510829995329	0.6874080259820371	sws1	Sebastes_mentella_sws1_CAKAMO010034989_1_2500_5018_5_exons	0.001323875875011032	0.008772978269277337
0	0	0.3002384143395694	sws1	Sebastes_miniatus_sws1_CAKALS010000023_1_3285299_3287775_5_exons	1.318417807975637e-10	0.008754049825489755
0	0	10000	sws1	Sebastes_moseri_sws1_CAKAMI010013358_1_69458_71876_5_exons	1.318417807975637e-10	4.140527869209229e-10
0	0	10000	sws1	Sebastes_moseri_sws1_CAKAMI010029698_1_145491_147909_5_exons	1.318417807975637e-10	4.140527869209229e-10
0	0	0.2994908922127505	sws1	Sebastes_mystinus_sws1_CAKANA010030109_1_19085_21647_5_exons	1.318417807975637e-10	0.008775032837778309
0.07691709991442124	0.2481092381502759	0.5775421428697334	sws1	Sebastes_nivosus_sws1_CAKAMH010014718_1_55813_58251_5_exons	0.005329786404186945	0.02220010609880188
0	0	10000	sws1	Sebastes_nudus_sws1_CAKAMM010034123_1_29077_31395_5_exons	1.318417807975637e-10	4.140527869209229e-10
0.1038281903030129	0.6246969715344682	1.931322175944846	sws1	Sebastes_oblongus_sws1_CAKALY010014761_1_12188_14592_5_exons	0.002650777076290084	0.004385226059081518
0	0	10000	sws1	Sebastes_oculatus_sws1_CAKAMG010034880_1_58389_60865_5_exons	1.318417807975637e-10	4.140527869209229e-10
0	0	10000	sws1	Sebastes_pachycephalus_sws1_CAKAMJ010019951_1_5456_7730_5_exons	1.318417807975637e-10	4.140527869209229e-10
0	0	0.1498331734532682	sws1	Sebastes_pinniger_sws1_CAKAMD020000016_1_3337473_3339986_5_exons	1.318417807975637e-10	0.01753925862002834
0	0	10000	sws1	Sebastes_rastrelliger_sws1_CAKANK010013991_1_49863_52191_5_exons	1.318417807975637e-10	4.140527869209229e-10
0	0	0.6012427201171378	sws1	Sebastes_reedi_sws1_CAKANM010026832_1_163502_165950_5_exons	1.318417807975637e-10	0.004371188431446123
0	0	10000	sws1	Sebastes_rosaceus_sws1_CAKANI010000022_1_20224882_20227496_5_exons	1.318417807975637e-10	4.140527869209229e-10
0	0	0.2997129981999906	sws1	Sebastes_rosaceus_sws1_CAKANI010000081_1_135310_137924_5_exons	1.318417807975637e-10	0.008771026650786067
0	0	0.6002549481747912	sws1	Sebastes_rubrivinctus_sws1_CAKANL010026293_1_17858_20456_5_exons	1.318417807975637e-10	0.004378381002723818
0	0	0.6081315798379169	sws1	Sebastes_saxicola_sws1_CAKANR010028815_1_12085_14457_5_exons	1.318417807975637e-10	0.00433118004641113
0.005898774963631487	0.1033664465398239	0.4555860981871329	sws1	Sebastes_schlegelii_sws1_CM025845_1_13600641_13603061_5_exons	0.001324514540298418	0.01324235798683509
0.1187400797798779	0.7144495402095131	2.20870616274735	sws1	Sebastes_scythropus_sws1_CAKANP010021000_1_22181_24605_5_exons	0.002657660849060961	0.003844290321261698
0	0	0.3029240240037711	sws1	Sebastes_semicinctus_sws1_CAKANN010029939_1_12586_14954_5_exons	1.318417807975637e-10	0.008693583892303415
0	0	0.5999951155639791	sws1	Sebastes_serriceps_sws1_CAKANO010035919_1_22152_24722_5_exons	1.318417807975637e-10	0.004380107360303111
0	0	0.6022520420747883	sws1	Sebastes_thompsoni_sws1_CAKANQ010025029_1_3921_6361_5_exons	1.318417807975637e-10	0.004369041849554956
0	0	10000	sws1	Sebastes_umbrosus_sws1_CM026774_1_20135722_20138319_5_exons	1.318417807975637e-10	4.140527869209229e-10
0	0	0.2994302200665373	sws1	Sebastes_variabilis_sws1_CAKAOA010038908_1_69_2572_5_exons	1.318417807975637e-10	0.008776813685575093
0	0	10000	sws1	Sebastes_wilsoni_sws1_CAKANZ010002492_1_4280_6776_5_exons	1.318417807975637e-10	4.140527869209229e-10
0.1031607209727516	0.2262713851166436	0.4222391798641477	sws1	Sebastolobus_alascanus_sws1_CAKAOJ020000438_1_489771_492235_5_exons	0.01071100513351722	0.04892026181308658
0.06230584010918073	0.110016779139611	0.1769600273912508	sws1	Semicossyphus_pulcher_sws1_JAKSZQ010000020_1_55956_61959_5_exons	0.02077691571950192	0.1951687732357115
0	0	10000	sws1	Seriola_aureovittata_sws1_CM037581_1_21892658_21894726_5_exons	1.318417807975637e-10	4.140527869209229e-10
0.08189945695249148	0.3295320156340148	0.855886463906818	sws1	Seriola_dumerili_sws1_BDQW01001709_1_55968_58582_5_exons	0.003979877489891801	0.01248131285907102
0	0	10000	sws1	Seriola_lalandi_dorsalis_sws1_PEQF01018715_1_552_2660_5_exons	1.318417807975637e-10	4.140527869209229e-10
0	0	10000	sws1	Seriola_lalandi_dorsalis_sws1_PEQF01099332_1_21757_23873_5_exons	1.318417807975637e-10	4.140527869209229e-10
0.105999014028962	0.6566701216498825	2.037960643562102	sws1	Seriola_lalandi_sws1_MAII01001572_1_15956_18078_5_exons	0.002644985828674555	0.004162596106322051
0	6464.863320650365	10000	sws1	Seriola_quinqueradiata_sws1_BDMU01000048_1_109008_111130_5_exons	0.002609240310902814	4.140527869209229e-10
0	0	0.4101991255208062	sws1	Seriola_rivoliana_sws1_PVUN01001243_1_24074_27042_5_exons	1.318417807975637e-10	0.00849289184120619
0.01847381571234039	0.3237876789862071	1.426817030017039	sws1	Simochromis_diagramma_sws1_OVJJ01000557_1_2116888_2118313_5_exons	0.001328682725338256	0.004240813273842908
0	0	10000	sws1	Siniperca_chuatsi_sws1_CM034692_1_11316_15531_5_exons	1.318417807975637e-10	4.140527869209229e-10
0.3320370802144657	0.5773208206538837	0.9215668131716681	sws1	Siniperca_knerii_sws1_CM022433_1_95657_99790_5_exons	0.02077350584534142	0.03718611061301217
0	4186.057164341709	10000	sws1	Siniperca_obscura_sws1_JAQHUI010007979_1_269658_272015_5_exons	0.001689506576582211	4.140527869209229e-10
0.1020375146785269	0.6480935632461301	2.015646671830927	sws1	Siniperca_scherzeri_sws1_CM050854_1_24273586_24279358_6_exons	0.002722472924000535	0.004341242456427666
0.0421873486672618	0.2136116631076848	0.5882307042971436	sws1	Siniperca_undulata_sws1_JAQHUH010008009_1_9928_11849_5_exons	0.003597126201878905	0.01740279058533324
0	0	10000	sws1	Sinocyclocheilus_anophthalmus_sws1_JADLZN010011712_1_146530_149272_5_exons	1.318417807975637e-10	4.140527869209229e-10
0.04065907622545965	0.2033461194669406	0.5286529529490734	sws1	Sinocyclocheilus_anshuiensis_sws1_LAVE01S011809_1_744226_746788_5_exons	0.004914855212209549	0.02497830820051342
0	0	0.6356560328791399	sws1	Sinocyclocheilus_grahami_sws1_LCYQ01S000090_1_817052_819751_5_exons	1.318417807975637e-10	0.004131110693197848
0	6568.31269537275	10000	sws1	Sinocyclocheilus_maitianheensis_sws1_JADLZM010011210_1_1528738_1531467_5_exons	0.002650992822174186	4.140527869209229e-10
0.005920324286205305	0.1720270492987452	0.7534595512077457	sws1	Sinocyclocheilus_rhinocerous_sws1_LAVF01S037824_1_1259021_1261673_5_exons	0.001577086030427725	0.009474293300370688
0.08197036116048642	0.1479677865934779	0.2401170148564494	sws1	Solea_senegalensis_sws1_CM032856_1_2131440_2133496_5_exons	0.02159521546327238	0.1508268096319882
0.02266601365039356	0.09136175467726734	0.2373549844568822	sws1	Sparus_aurata_sws1_LR537134_1_25850943_25854296_5_exons	0.004007297977221705	0.04532892146566254
0.00621805063253331	0.1089525227647163	0.4803354388061297	sws1	Squalius_cephalus_sws1_CM040794_1_42476560_42478344_5_exons	0.001318639527709971	0.01250768628929783
0.08132740852246516	0.1412063313542599	0.224400413316823	sws1	Stegastes_partitus_sws1_KK581017_1_112479_116185_5_exons	0.02236542041734345	0.1636858270150935
0.251851533979999	0.3580327233857535	0.4904554064666317	sws1	Symphodus_melops_sws1_OX393546_1_1278606_1281949_5_exons	0.05222361841615498	0.1507413561339352
0.06062343803558694	0.08055262606393689	0.1045915874069676	sws1	Synchiropus_splendidus_sws1_CM050962_1_23242546_23245100_5_exons	0.07932166536534706	1.017654367948029
0.1499370386873273	0.2171762244507268	0.3025013742225776	sws1	Taurulus_bubalis_sws1_OU342730_1_19271489_19273909_5_exons	0.05399835226465907	0.2569546075157188
0.1979406762107739	0.4025108464772053	0.7073983733868224	sws1	Tautogolabrus_adspersus_sws1_CM036555_1_20009478_20011966_5_exons	0.01540867424402931	0.03956178391935664
0.404902868807667	0.8333861513950703	1.485098482801573	sws1	Tenualosa_ilisha_sws1_PYXC01000902_1_1142063_1143990_5_exons	0.01326531522702648	0.01644975658512421
0	0	10000	sws1	Tenualosa_ilisha_sws1_PYXC01000902_1_1164517_1166066_5_exons	1.318417807975637e-10	4.140527869209229e-10
0.01627812542721186	0.1207150803930679	0.3826710892254407	sws1	Tenualosa_ilisha_sws1_PYXC01001534_1_1469081_1470617_5_exons	0.002683092248904948	0.02297006675214059
0.1160868885923929	0.1722144311335255	0.2437819383852117	sws1	Tenualosa_ilisha_sws1_PYXC01002019_1_902162_904212_5_exons	0.04283226689678747	0.257033481753613
0	0	0.7034299807041438	sws1	Tenualosa_ilisha_sws1_PYXC01004412_1_23863_25413_5_exons	1.318417807975637e-10	0.003767271241633644
0.009141368304162279	0.07363768816744277	0.2314041752979004	sws1	Tenualosa_thibaudeaui_sws1_JAIFZK010000008_1_4005186_4007219_5_exons	0.002984539819941069	0.04188566478681612
0.0256871850111161	0.1084169768985506	0.2842305530235365	sws1	Tenualosa_thibaudeaui_sws1_JAIFZK010000008_1_4020616_4022167_5_exons	0.004046865829774978	0.03857533384736161
0.06024355862215761	0.1722011219974612	0.3734575862188542	sws1	Tenualosa_thibaudeaui_sws1_JAIFZK010000113_1_1383548_1385097_5_exons	0.006734364194339978	0.04041557882542957
0.02626679255166293	0.04898335969861527	0.08171347895605043	sws1	Terapon_puta_sws1_JAOXYL010000002_1_3637_5790_5_exons	0.01775156563490943	0.3745210856873692
0.04941913771875674	0.09468545661008207	0.1597346909710135	sws1	Thalassoma_bifasciatum_sws1_RPOG01005591_1_13728_15721_5_exons	0.01856993930035755	0.2026820960295918
0.1795861903344555	0.3144022517697587	0.503173811779885	sws1	Thaleichthys_pacificus_sws1_CM042874_1_5066477_5068414_5_exons	0.02160499527353568	0.07101608200780428
0.1944376228414799	0.3093287991214406	0.4616763061657213	sws1	Thaleichthys_pacificus_sws1_CM042874_1_5070315_5072132_5_exons	0.03085678434647261	0.103090463043021
0	0	0.3089136865611165	sws1	Thunnus_albacares_sws1_OU607614_1_72295_73639_5_exons	1.318417807975637e-10	0.008526832579712424
0	0	10000	sws1	Thunnus_maccoyii_sws1_OU343213_1_26484884_26486228_5_exons	1.318417807975637e-10	4.140527869209229e-10
0	0	0.6210132308025629	sws1	Thunnus_orientalis_sws1_BOUD01000253_1_19500_20844_5_exons	1.318417807975637e-10	0.004243283131855548
0.03608766507317483	0.1116284269615717	0.2449332284057156	sws1	Thymallus_thymallus_sws1_CM042421_1_11038798_11041653_5_exons	0.006918976491578395	0.06405532378133252
0	10000	10000	sws1	Toxotes_chatareus_sws1_CM028894_1_399_1817_4_exons	0.02136007520896249	4.140527869209229e-10
0	0	0.1959294929801242	sws1	Toxotes_jaculatrix_sws1_CM030701_1_80867_82870_5_exons	1.318417807975637e-10	0.01363968410046212
0.02463878801593065	0.05338489361273013	0.09845312613576121	sws1	Trachinotus_ovatus_sws1_UWUD01000016_1_13717740_13720345_5_exons	0.0114976477061727	0.2225762374035472
0.03918777487887164	0.06967292477357107	0.1120609585485208	sws1	Trachurus_trachurus_sws1_LR991649_1_299660_304488_5_exons	0.02128468954513384	0.3157122683464529
0.2654941355953868	0.8498455008541346	1.904161687257	sws1	Trematomus_bernacchii_sws1_CADEHM010000685_1_7764_19876_5_exons	0.006456080095353222	0.007850857790869045
0.008657234514541161	0.05158774369968898	0.1529464520860584	sws1	Triplophysa_dalaica_sws1_CM027543_1_6091311_6093235_5_exons	0.00313545937504198	0.06281202939238927
0.02462634439337685	0.1494095254656736	0.4624757494389399	sws1	Triplophysa_rosa_sws1_CM045796_1_6260744_6262681_5_exons	0.002644981522460974	0.0182950051728972
0.02943886172842927	0.1607018871133348	0.4532596327854639	sws1	Triplophysa_siluroides_sws1_VCII01000191_1_257341_259290_5_exons	0.003452802185671753	0.02220439281634457
0.04219796655504507	0.1591399765000098	0.3909546605826304	sws1	Triplophysa_tibetana_sws1_CM017897_1_6241775_6243665_5_exons	0.00480192733432383	0.03118347245962368
0.004584184731593679	0.08035009623588746	0.3540814821303752	sws1	Tropheus_moorii_sws1_CADDXZ010000490_1_388689_390102_5_exons	0.001327180804072898	0.01706993513735391
0.05806914396054095	0.2336382514000044	0.6067931349305233	sws1	Verasper_variegatus_sws1_CM048058_1_61852_63759_5_exons	0.003973291319017556	0.01757497199844442
0.2582891253588593	0.6521645746802204	1.32525171064967	sws1	Vimba_vimba_sws1_CM040821_1_10929934_10931630_5_exons	0.008001430429315186	0.0126793972793696
0.06378232678972036	0.09072915230376159	0.1242930452366166	sws1	Xenentodon_cancila_sws1_CM026219_1_1865945_1867492_5_exons	0.05382083420118338	0.6130441495923584
0.03801728839640803	0.08174952186728508	0.1499728858230422	sws1	Xiphias_gladius_sws1_CM029136_1_11183_13474_5_exons	0.01166168084477762	0.1474226151196059
0	0	0.1678167604433846	sws1	Xiphophorus_couchianus_sws1_CM010742_1_90928_92294_5_exons	1.318417807975637e-10	0.01580663383299846
0	0	0.2254450170733644	sws1	Xiphophorus_hellerii_sws1_CM010391_2_247791_249157_5_exons	1.318417807975637e-10	0.01176112709972704
0	0	0.105692057206454	sws1	Xiphophorus_maculatus_sws1_CM008954_1_85993_87358_5_exons	1.318417807975637e-10	0.02508725790280916
0.05100149127293567	0.205218284532593	0.5329608299716189	sws1	Xyrauchen_texanus_sws1_CM047345_1_11057431_11059344_5_exons	0.003973501948166655	0.02000992947349423
0.0473788316375604	0.2873469146233029	0.8737238942252191	sws2	Abramis_brama_sws2_CM040789_1_11496198_11498200_5_exons	0.002961559996539723	0.01128782059215896
0.11160509125084	0.1985937774602103	0.3224635761534847	sws2	Acanthochromis_polyacanthus_sws2_CM038058_1_24046900_24053718_5_exons	0.01870245915744677	0.1031404874583808
0.1173267711386972	0.2297819423474654	0.3972023489658956	sws2	Acanthopagrus_latus_sws2_LR884465_1_26133143_26134966_5_exons	0.01455322184816425	0.06936483455786706
0.03816392258636998	0.09779679580933962	0.1996893932650562	sws2	Acanthopagrus_latus_sws2_LR884465_1_26136394_26138881_5_exons	0.007874905990464974	0.08818949450813857
0.04401052158765096	0.1235872720282769	0.2667012030570335	sws2	Acanthopagrus_latus_sws2_LR884465_1_26141930_26144891_5_exons	0.0065582505324049	0.05811795955187317
0.05831785119859377	0.09050187937070353	0.1316556813185186	sws2	Acipenser_ruthenus_sws2_CM021301_1_4736986_4742234_6_exons	0.04007792693977261	0.4850022491222561
0.02766838784013905	0.1622698535825432	0.4745280933635002	sws2	Acrossocheilus_wenchowensis_sws2_CM056157_1_16171184_16173030_5_exons	0.003170480143604838	0.02139849819937426
0.06602292243182445	0.09588673859818589	0.1336425023953159	sws2	Aeoliscus_strigatus_sws2_CAAKHB010002034_1_31486_33882_5_exons	0.04585479643803338	0.5237479352568393
0.06608033369796974	0.1011970109216222	0.146733028646864	sws2	Aeoliscus_strigatus_sws2_CAAKHB010002034_1_34952_36481_5_exons	0.03562640162445627	0.3855674612766895
0.003363572467946565	0.05894208805686684	0.2597807016153258	sws2	Albula_glossodonta_sws2_JAFBMS010000004_1_28522400_28526658_5_exons	0.001300193442988189	0.02415897786169718
0	0	0.104690992019935	sws2	Albula_goreensis_sws2_CM040754_1_33995787_34000005_5_exons	1.323337367090807e-10	0.02969866599635244
0.1004783245272653	0.1600158071802596	0.2383157460208723	sws2	Amia_calva_sws2_CM030126_1_45376438_45378629_5_exons	0.03462844978011648	0.2370097785249451
0.6072869125831982	1.033339517022652	1.624357980402591	sws2	Ammodytes_dubius_sws2_CM047518_1_9441348_9443290_5_exons	0.02201402318797578	0.02333202767096063
1.339568126761902	2.382024887541765	3.869044087785967	sws2	Ammodytes_dubius_sws2_CM047518_1_9450124_9452594_5_exons	0.02115876249120217	0.009728369783412931
0.05009335991633166	0.2016412726897729	0.5236210473633274	sws2	Ammodytes_marinus_sws2_OX465148_1_23136564_23139098_5_exons	0.003902992999518772	0.02119895454663672
0.03604338810086963	0.2428328481469763	0.7509894162500063	sws2	Ammodytes_marinus_sws2_OX465148_1_23143612_23145556_5_exons	0.002814955880875637	0.01269580549068918
0.04988191406551927	0.2403648447889445	0.6509752792517389	sws2	Ammodytes_marinus_sws2_OX465148_1_24945025_24946969_5_exons	0.003716118899597149	0.01693225316449942
0	0	0.6903996458500685	sws2	Amphilophus_citrinellus_sws2_CM024196_1_26616025_26618067_5_exons	1.323337367090807e-10	0.003991279488673157
0.02311624212725883	0.4646617158511306	2.060341851254561	sws2	Amphilophus_citrinellus_sws2_CM024196_1_26624587_26627134_5_exons	0.001303671804188784	0.003072751802773467
0.1098564367336823	0.3095190242885702	0.6685056451636016	sws2	Amphiprion_clarkii_sws2_CM049571_1_17109442_17112840_5_exons	0.006598478656060674	0.02334815510928313
0	0	0.5114865478235995	sws2	Amphiprion_ocellaris_sws2_CM040065_1_17181200_17184609_5_exons	1.323337367090807e-10	0.007825253805485608
0.000168526917176833	0.1714456847962427	0.7902774676621604	sws2	Amphiprion_percula_sws2_CM009713_1_20661290_20664687_5_exons	0.001259360175330663	0.008044878661426376
0.2501103807899405	0.5419913746854984	0.9953650150194941	sws2	Anabarilius_grahami_sws2_RJVU01075544_1_486584_489277_5_exons	0.01201820496851698	0.02428529216432571
0.08674344377853536	0.1529579114724707	0.2460641341941679	sws2	Anabas_testudineus_sws2_LR132035_1_5983763_5986490_5_exons	0.02045683136354179	0.1464746676601304
0.0737700876617873	0.1354323385179786	0.2234366326248859	sws2	Anabas_testudineus_sws2_LR132035_1_5987452_5989384_5_exons	0.01839991590803322	0.1487954194181886
0.04345545148242483	0.09785652205386676	0.1845943898139537	sws2	Anableps_anableps_sws2_CM026069_1_32816154_32817816_5_exons	0.01057652453958787	0.1183720874490171
0.01072152232028701	0.03461145726400536	0.08060580215402355	sws2	Anableps_anableps_sws2_CM026069_1_32819725_32821701_5_exons	0.00527511413069356	0.1669198848981638
0.02612162414398294	0.1573459240699456	0.4867742110026144	sws2	Anarrhichthys_ocellatus_sws2_ML171004_1_14210203_14211673_5_exons	0.002610820987202978	0.01817262643245255
0.01201946971113913	0.07368939169238176	0.2278034426253121	sws2	Anarrhichthys_ocellatus_sws2_ML171004_1_14213230_14215908_5_exons	0.002731494830274449	0.04059677294598246
0.1635689247402627	0.3172151963622895	0.5451764138199515	sws2	Anguilla_anguilla_sws2_CM023577_1_5450528_5453270_5_exons	0.01506759223768232	0.05202187194522369
0.01237245788174651	0.07255475742948707	0.203947902877367	sws2	Anguilla_japonica_sws2_CM045895_1_5146035_5149088_5_exons	0.003611739118367613	0.05451883661062682
0.105146149178931	0.1950225270776492	0.3239845388797544	sws2	Anoplopoma_fimbria_sws2_CM053355_1_6724609_6726380_5_exons	0.01795049484223286	0.1008063167586617
0.1646915403600612	0.3011105336796958	0.4957024824778027	sws2	Anoplopoma_fimbria_sws2_CM053355_1_6727891_6730647_5_exons	0.01884875570692282	0.06855716313134243
0.09272388089281475	0.1869356032556404	0.3295229756937626	sws2	Anoplopoma_fimbria_sws2_CM053355_1_6733883_6736375_5_exons	0.01353354042199218	0.07928946762149221
0.05503099150899114	0.0885755223653395	0.1331749248894717	sws2	Antennarius_maculatus_sws2_CM023609_1_22183217_22185018_5_exons	0.02939835827256341	0.3635008722204966
0.05186034695954837	0.08348554985368858	0.1258836064524629	sws2	Antennarius_maculatus_sws2_CM023609_1_22186493_22188395_5_exons	0.02808695525902324	0.3684592398753288
0.2496382098311571	0.4039415748026361	0.6108507124739867	sws2	Apeltes_quadracus_sws2_CM037933_1_7041967_7043412_5_exons	0.02806401633406292	0.07608996273740123
0.006264350766738121	0.02019243656889548	0.04699366174429968	sws2	Aphanius_iberus_sws2_JAPXFQ010000119_1_113587_115514_5_exons	0.005279113333828223	0.2863309931468609
0.06422922962614094	0.1180770871262762	0.1957822495158777	sws2	Aphanius_iberus_sws2_JAPXFQ010000119_1_117223_118696_5_exons	0.01738646808406118	0.1612656376047805
0.09733499998934407	0.1588340996768688	0.2415436845542122	sws2	Aphyosemion_australe_sws2_SSNS01000163_1_687132_688622_5_exons	0.02814802075140137	0.1940886852395088
0.09122083016787569	0.2357419919134467	0.4723802442123561	sws2	Aphyosemion_australe_sws2_SSNS01000163_1_689972_691848_5_exons	0.009763437827228915	0.045358837707013
0.3807056057943119	0.5864387892415751	0.8527557184680974	sws2	Arapaima_gigas_sws2_UFQX01000052_1_373230_377315_5_exons	0.03933727198603405	0.07346452102058555
0	0	10000	sws2	Archocentrus_centrarchus_sws2_CM017276_1_7688388_7690947_5_exons	1.323337367090807e-10	4.092744921496058e-10
0	2.921951738828479e-10	10000	sws2	Archocentrus_centrarchus_sws2_CM017276_1_7697605_7699645_5_exons	1.323337367090807e-10	4.092744921496058e-10
0	0	10000	sws2	Archocentrus_centrarchus_sws2_CM017276_1_7803670_7806220_5_exons	1.323337367090807e-10	4.092744921496058e-10
0	0	0.6904170943583938	sws2	Archocentrus_centrarchus_sws2_CM017276_1_7812874_7814913_5_exons	1.323337367090807e-10	0.003991179070472255
0.009945749848537522	0.1756146619887639	0.774605058147857	sws2	Argyrosomus_japonicus_sws2_JADEYK010001336_1_20506163_20507899_5_exons	0.001304910883838492	0.008137971836975707
0	0	0.1667214257318104	sws2	Argyrosomus_japonicus_sws2_JADEYK010001336_1_20509407_20511411_5_exons	1.323337367090807e-10	0.01651735216318143
0.009954230798481591	0.1743507017433975	0.7687971927469422	sws2	Argyrosomus_regius_sws2_OX336885_1_6767417_6769428_5_exons	0.001305023509075958	0.008197675759547053
0.02038605462128288	0.3599943215249649	1.588117224052346	sws2	Argyrosomus_regius_sws2_OX336885_1_6770935_6772673_5_exons	0.001304479629855123	0.003968603879945955
0.132278808932059	0.3554075798705041	0.7145968091848844	sws2	Arothron_firmamentum_sws2_BJFM01003269_1_22654_24810_5_exons	0.01013809472421266	0.03124105993609452
2.388170557607624	3.792481217906712	5.654948242148373	sws2	Aspiorhynchus_laticeps_sws2_CM041810_1_21565451_21569659_6_exons	0.029286013447016	0.008457323052112926
0.01483536491655994	0.2523005051865064	0.9812892410809115	sws2	Aspiorhynchus_laticeps_sws2_JALXFT010002511_1_1447859_1450609_5_exons	0.001869533500822755	0.008115424335828458
0	0	10000	sws2	Astatotilapia_calliptera_sws2_LS420023_1_30059489_30061577_5_exons	1.323337367090807e-10	4.092744921496058e-10
0	0	0.6657122768735035	sws2	Astatotilapia_calliptera_sws2_LS420023_1_30066143_30068551_5_exons	1.323337367090807e-10	0.004110111832540008
0.03024997132764783	0.05031161160884168	0.07765836925157701	sws2	Astyanax_mexicanus_sws2_CM041932_1_290897_294690_5_exons	0.02462972006536565	0.5361512809586986
0.0581044988302126	0.1010487816310079	0.1599839273164946	sws2	Atherinomorus_stipes_sws2_JALJCO010007367_1_244396_252389_5_exons	0.02386269089612726	0.2586332965736572
0.2093152337822414	0.3080581749031032	0.4341430756158928	sws2	Austrofundulus_limnaeus_sws2_LDAR01S000627_1_149367_152207_5_exons	0.04177042153645683	0.1485019721375266
0.120614246650776	0.2353138700026336	0.4032790955757888	sws2	Barbatula_barbatula_sws2_OX344787_1_14328264_14330350_5_exons	0.01566400379387536	0.07290399954029578
0.09305546202198064	0.2440110852824852	0.4972404200379931	sws2	Barbus_barbus_sws2_OW387153_1_12543448_12545447_5_exons	0.00844218477422133	0.03789146511213876
0.3338135141951819	0.5725487311393573	0.9048386303250106	sws2	Barbus_barbus_sws2_OW387202_1_12113921_12115873_5_exons	0.02201903228238443	0.04211937060895244
0.1273605727761686	0.2030569963068625	0.3035997930720956	sws2	Beaufortia_kweichowensis_sws2_CM032813_1_6699528_6701354_5_exons	0.02948240043687375	0.1590160583868441
1.24944838507949	1.721101711988301	3.398366775002777	sws2	Betta_splendens_sws2_LR132018_3_1936548_1938134_5_exons	2.914801183919316	1.854806041840506
0.03401121995029779	0.07442031511420898	0.1367658628032002	sws2	Betta_splendens_sws2_LR132018_3_1939846_1942003_5_exons	0.01210533145724429	0.1781481357701397
0.09067865629874904	0.1867575439320979	0.3339316133168082	sws2	Boleophthalmus_pectinirostris_sws2_JAPFQS010000003_1_40994936_40997022_5_exons	0.01276439355445527	0.07485453784995436
0	0	0.09318743451694327	sws2	Boleophthalmus_pectinirostris_sws2_JAPFQS010000003_1_40999190_41001305_5_exons	1.323337367090807e-10	0.1607726397821372
0.09360148452382548	0.1786430589586297	0.3028926408463282	sws2	Bostrychus_sinensis_sws2_CM036241_1_23716719_23719796_5_exons	0.01617999894911761	0.09919469436462564
0.0497783056436777	0.08348972148699195	0.1291158132416344	sws2	Bostrychus_sinensis_sws2_CM036241_1_23722042_23726628_5_exons	0.02526998531174631	0.3314882038274355
0.006155463378837844	0.1130906622446029	0.4995119648847872	sws2	Boulengeromyrus_knoepffleri_sws2_JABJVO010000126_1_24157946_24160624_5_exons	0.001317115650650191	0.01275537597413952
0	0.3610795349527193	1.716648976366952	sws2	Bovichtus_diacanthus_sws2_CALSBV010011423_1_2975264_2978422_5_exons	0.001362523044555167	0.004132730478305206
0.03494150851053466	0.2101475448853543	0.6500611232557678	sws2	Bovichtus_diacanthus_sws2_CALSBV010011423_1_2979955_2981951_5_exons	0.002617822056456655	0.01364306358408296
0.162113633844624	0.7391220883588023	1.919327979179941	sws2	Bovichtus_variegatus_sws2_CALSCE010010661_1_7359632_7362807_5_exons	0.004403589137447953	0.00652509308868874
0	0	0.3638365897134656	sws2	Bovichtus_variegatus_sws2_CALSCE010010661_1_7364363_7366362_5_exons	1.323337367090807e-10	0.01150548110131556
0	0	1.357744773561185	sws2	Brachirus_orientalis_sws2_JAFBJR010000223_1_182052_187103_5_exons	1.323337367090807e-10	1.083750277439056
0.07018997235583879	0.154586141766028	0.285469578951213	sws2	Brachirus_orientalis_sws2_JAFBJR010000223_1_188204_191406_5_exons	0.01212667698607402	0.08591467524827222
0.05952979438230325	0.09852126595297724	0.1511935905627094	sws2	Brachirus_orientalis_sws2_JAFBJR010000223_1_193504_195189_5_exons	0.02761644569582213	0.3069968367748694
0	0	0.1536029637444842	sws2	Brachyistius_frenatus_sws2_JANHZZ010000004_1_8054961_8057272_5_exons	1.323337367090807e-10	0.01781665260236517
0.09213252132576344	0.2970450778201666	0.6911653180616906	sws2	Brachyistius_frenatus_sws2_JANHZZ010000004_1_8058263_8061564_5_exons	0.005211156855054398	0.0192135620164359
0.07564555994613363	0.1763888109501	0.34185555658504	sws2	Brevimyrus_niger_sws2_JAABNY020000129_1_23257268_23259905_5_exons	0.009298711580558493	0.05773615337151238
0.2098168136867914	0.5875184235048887	1.266983825999383	sws2	Brienomyrus_brachyistius_sws2_CM043642_1_23539219_23541841_5_exons	0.006628117232673173	0.01235562710261336
0.2156027860117721	0.6978107645941635	1.625500599930024	sws2	Brienomyrus_longianalis_sws2_JABJVP010000125_1_23220558_23223263_5_exons	0.00531720603933803	0.008345299470123104
0.06799633217640629	0.09715354179326413	0.1333769254801971	sws2	Callionymus_lyra_sws2_JACEEU010000636_1_25446432_25449645_5_exons	0.05492986002802616	0.6192213984994734
0.1101754998308962	0.178971966414855	0.2715951622892862	sws2	Callopanchax_toddi_sws2_SSNR01000055_1_139521_141661_5_exons	0.02726484292871574	0.1668453439177189
0	0	0.1639704747115712	sws2	Campylomormyrus_compressirostris_sws2_CAJUYB010000813_1_371055_373810_5_exons	1.323337367090807e-10	0.01690047112493117
0	6.438518201923079e-10	10000	sws2	Campylomormyrus_numenius_sws2_JAODOW010000128_1_23990167_23992889_5_exons	1.323337367090807e-10	4.092744921496058e-10
0.0226006792917494	0.1359389802901782	0.4204302078294492	sws2	Campylomormyrus_tamandua_sws2_JABJVQ010000131_1_23652229_23654985_5_exons	0.002634596499075042	0.02122590439539531
0.02771432150824816	0.1690392449434603	0.5238044093860698	sws2	Caranx_ignobilis_sws2_MU269985_1_41227486_41229660_5_exons	0.002620790552273619	0.01698012455301138
0.009612249033756801	0.1836459160151117	0.8128324158893551	sws2	Caranx_ignobilis_sws2_MU269985_1_41231252_41233880_5_exons	0.001318903805532649	0.007865529202540128
0	0	0.2721357268449822	sws2	Caranx_ignobilis_sws2_MU269985_1_41235243_41236966_5_exons	1.323337367090807e-10	0.01085710242754268
0.1305834056234705	0.4209131165168128	0.9796621838728634	sws2	Caranx_melampygus_sws2_JAFELL010002277_1_2399007_2400790_5_exons	0.005254746214636091	0.01367273472416894
0.03672627196614964	0.2266585158886786	0.7032438301789777	sws2	Caranx_melampygus_sws2_JAFELL010002277_1_2402139_2404766_5_exons	0.00261813120595541	0.01265072652698249
0.01097262773075221	0.06727156292997354	0.2085490763651378	sws2	Caranx_melampygus_sws2_JAFELL010002277_1_2406317_2408504_5_exons	0.002615022131856455	0.04257355851303655
0	0	0.6516609374634491	sws2	Carassius_auratus_red_var_sws2_LGRG01000011_1_1558299_1560498_5_exons	1.323337367090807e-10	0.004176936303340965
0	0	0.6665035371785196	sws2	Carassius_auratus_red_var_sws2_LGRG01000102_1_409344_411344_5_exons	1.323337367090807e-10	0.00409108187925991
0	0	0.2158864575435084	sws2	Carassius_auratus_sws2_CM010442_1_15320991_15323204_5_exons	1.323337367090807e-10	0.0126184328953107
0	0	0.3291388634679548	sws2	Carassius_auratus_sws2_QPKE01000230_1_250542_252545_5_exons	1.323337367090807e-10	0.008284560936862773
0	0	0.3259755571178495	sws2	Carassius_gibelio_sws2_CM043235_1_10637468_10639456_5_exons	1.323337367090807e-10	0.008363764648507232
0	0	0.2156341548342476	sws2	Carassius_gibelio_sws2_CM043236_1_16378515_16380722_5_exons	1.323337367090807e-10	0.01262590264918708
0.2172881517230919	0.4397739389565887	0.7661623837589902	sws2	Cebidichthys_violaceus_sws2_JAKSXS010000024_1_495846_497876_5_exons	0.01512306922545717	0.03766227515332216
0.098099979974528	0.2320840696644348	0.4525021751503129	sws2	Cebidichthys_violaceus_sws2_JAKSXS010000024_1_499326_501958_5_exons	0.009101631615972969	0.0429506779770965
0.2245117572908527	0.5652141660702509	1.148029131561694	sws2	Cebidichthys_violaceus_sws2_JAKSXS010000024_1_503529_504977_5_exons	0.007852588040527327	0.01521583805641569
0.02926082671662462	0.05566278059956219	0.09363625700059294	sws2	Centroberyx_gerrardi_sws2_JAPMTB010006646_1_40008_42862_5_exons	0.01783252360669317	0.3508682020367187
0.1933411234947883	0.2943466587627585	0.4247895472823986	sws2	Centroberyx_gerrardi_sws2_JAPMTB010006646_1_44589_48522_5_exons	0.03736757137457034	0.1390374722742802
0.008434427889755635	0.05161578206362492	0.1599438561145577	sws2	Cephalopholis_sonnerati_sws2_JAGQAX010000002_1_28308760_28312377_5_exons	0.002634778694434143	0.05590591143755411
0.1149156063368327	0.2623553842367568	0.4978124646151939	sws2	Cephalopholis_sonnerati_sws2_JAGQAX010000002_1_28314919_28317923_5_exons	0.01181585332814224	0.04932546761103723
0.04937454264736197	0.114739002604174	0.2216771033873203	sws2	Cephalopholis_sonnerati_sws2_JAGQAX010000002_1_28320372_28321701_5_exons	0.01195882314142513	0.1141493582063463
0.2022310318549474	0.9870300154445553	2.683626455054627	sws2	Chaenocephalus_aceratus_sws2_CM043789_1_38440108_38443088_5_exons	0.003665062322887481	0.004066746537507921
0.07077187876430883	0.1759161671844689	0.3489560932992698	sws2	Chaenogobius_annularis_sws2_BJKM01000007_1_3103130_3108462_5_exons	0.009350928715218296	0.05821636614132764
0.1271520576835568	0.2565817529110387	0.453093346555336	sws2	Chaenogobius_annularis_sws2_BJKM01000007_1_3110907_3113933_5_exons	0.01327908832296256	0.05668114215839361
0	0	10000	sws2	Channa_argus_sws2_CM032253_1_6731734_6733963_5_exons	1.323337367090807e-10	4.092744921496058e-10
0	3900.944057557967	10000	sws2	Channa_argus_sws2_CM032253_1_6734991_6738688_5_exons	0.001504292210261489	4.092744921496058e-10
0.01008601315911289	0.06068501537689838	0.1876204720718147	sws2	Channa_maculata_sws2_CM035603_1_6634618_6636821_5_exons	0.002589683021669241	0.04673704437916661
0.002328082282595672	0.07222956483084142	0.3243740935068994	sws2	Channa_maculata_sws2_CM035603_1_6637831_6641512_5_exons	0.001317416281453653	0.01997579761626181
0	0	0.3323308304764523	sws2	Chanodichthys_erythropterus_sws2_CM044598_1_12943846_12946477_5_exons	1.323337367090807e-10	0.008223762866425767
0.1268443424311632	0.1753709826579305	0.2346411349805239	sws2	Chanos_chanos_sws2_LR697111_1_35351890_35353879_5_exons	0.06724323423078671	0.4199397250155038
0.08432254793253148	0.1641590604007872	0.2788821527653162	sws2	Cheilinus_undulatus_sws2_CM031341_1_16045026_16053086_5_exons	0.01824019919720081	0.1216916614182149
0.07205204653592887	0.312481513392682	0.7639226388685056	sws2	Cheilinus_undulatus_sws2_CM031341_1_16058467_16062594_5_exons	0.005500938880185758	0.01928006934301332
0.02193248627131329	0.1317345162189899	0.4002507765303375	sws2	Cheilinus_undulatus_sws2_CM031341_1_16067474_16071452_5_exons	0.002917799968688822	0.02425783488624447
0.007111941924430627	0.0751799585735877	0.2523777651206441	sws2	Cheilinus_undulatus_sws2_CM031341_1_16073996_16078254_5_exons	0.002325737605212163	0.03388088408710029
0.02813999393234877	0.06563360345546246	0.125691911778492	sws2	Chelmon_rostratus_sws2_CM030614_1_24936786_24938638_5_exons	0.01027611903850343	0.171474276421809
0.0383624632578302	0.08645454833243028	0.1627873905818881	sws2	Chelmon_rostratus_sws2_CM030614_1_24940401_24943232_5_exons	0.01074879213721036	0.1361657615963982
0.05759693329423522	0.1215217149945711	0.22071160207089	sws2	Chelmon_rostratus_sws2_CM030614_1_24947320_24949546_5_exons	0.01209169011112636	0.1089755876768992
0.1277889539747242	0.2550667829712633	0.4462610300962322	sws2	Clinocottus_analis_sws2_JALGQL010000003_1_8992143_8994462_5_exons	0.01431923568947223	0.0614839886967989
0.1169916584744961	0.21757392085167	0.3599780621989091	sws2	Clinocottus_analis_sws2_JALGQL010000003_1_8998558_9000034_5_exons	0.01935866420542773	0.09744614203272407
0.088015541030303	0.1431979953534284	0.2168626533263856	sws2	Colistium_nudipinnis_sws2_JAFBJU010000712_1_23241_24770_5_exons	0.02939977128825353	0.2248552928551886
0.116569264826536	0.1747657702637848	0.2499300573676143	sws2	Colistium_nudipinnis_sws2_JAFBJU010000712_1_25972_27495_5_exons	0.03788411745557761	0.2374088477680553
0.06017566689797546	0.09622904865692877	0.1443839820271709	sws2	Colistium_nudipinnis_sws2_JAFBJU010000712_1_28384_30647_5_exons	0.02835622499745282	0.3227292454934343
0	0.02856578337046739	0.1272983060352987	sws2	Colossoma_macropomum_sws2_CAJGBK010000027_1_18185974_18199281_5_exons	0.001807282541783126	0.06929087031095053
0.1757505884745263	0.2629232510553048	0.3741595225274317	sws2	Conger_conger_sws2_CM056186_1_36153059_36158167_5_exons	0.04114248839726378	0.171379023077828
0	0	10000	sws2	Coregonus_clupeaformis_sws2_CM036441_1_31443818_31446015_5_exons	1.323337367090807e-10	4.092744921496058e-10
0	0	10000	sws2	Coregonus_sp_balchen_sws2_LR778262_1_19556129_19558324_5_exons	1.323337367090807e-10	4.092744921496058e-10
0.08810622138693659	0.1594349333103498	0.2597786931393334	sws2	Coreoperca_whiteheadi_sws2_CM022473_1_6371277_6373509_5_exons	0.02016662018396637	0.1385306065317975
0.2726995682293903	0.3655964148697577	0.478225374290831	sws2	Cottoperca_gobio_sws2_LR131935_1_6732968_6736353_5_exons	0.07387157578108747	0.2212949667266501
0.6443403850205452	1.053357429552928	1.605159608082671	sws2	Cottoperca_gobio_sws2_LR131935_1_6737880_6739819_5_exons	0.02657287704317388	0.02762860239212092
0.1398267666489905	0.290635498553536	0.512890505911364	sws2	Cottus_gobio_sws2_CM042222_1_10060708_10062368_5_exons	0.01565636721251545	0.05899815652453576
0.003988032775874888	0.06988174167635178	0.3080536686102636	sws2	Cromileptes_altivelis_sws2_CM023134_1_21167416_21168931_5_exons	0.001304054859096984	0.02043752223559106
0.002319018146340545	0.04062104565586321	0.1791229226553159	sws2	Cromileptes_altivelis_sws2_CM023134_1_21171231_21174006_5_exons	0.00130723957209193	0.03524521698888863
0	0	0.1314589741483109	sws2	Cromileptes_altivelis_sws2_CM023134_1_21175327_21179258_5_exons	1.323337367090807e-10	0.02090749036232823
0.09667402079989203	0.3116194778510432	0.7252713041407395	sws2	Cryptomyrus_ogoouensis_sws2_JAOYFF010000128_1_23981609_23984298_5_exons	0.005289569388206386	0.01859053226657183
0.05263135465136962	0.1436529123761708	0.3022279905445649	sws2	Ctenopharyngodon_idella_sws2_CM034335_1_20736618_20739267_5_exons	0.007287301898516349	0.0555582334024623
0	10000	10000	sws2	Culter_alburnus_sws2_JAOTNS010003188_1_264451_267118_5_exons	0.007839049102460248	4.092744921496058e-10
0.07503191980431005	0.1266162923151294	0.1970512311320781	sws2	Cyclopterus_lumpus_sws2_CM020118_1_3137970_3140269_5_exons	0.0240998862617492	0.208459409010945
0.2090363259189678	0.3592425816443335	0.5608568870114771	sws2	Cyclopterus_lumpus_sws2_CM020118_1_3150371_3151800_5_exons	0.02644846170861265	0.08063223728771778
0.05010214442515467	0.1091719568318503	0.1967702185556615	sws2	Cynoglossus_semilaevis_sws2_CM002383_1_12958026_12960082_5_exons	0.01463151845046149	0.1467825423817807
0.05729244969938118	0.3458068844262619	1.069878870311311	sws2	Cyphomyrus_discorhynchus_sws2_JABJVS010000129_1_23661371_23663886_5_exons	0.002644263669676177	0.008374660771402457
0	6871.856184480664	10000	sws2	Cyphomyrus_wilverthi_sws2_JAODKV010000131_1_23655433_23657933_5_exons	0.002649943084501128	4.092744921496058e-10
0.1143260463662019	0.6879793355652218	2.12718495633749	sws2	Cyprinella_lepida_sws2_JAOTRB010000017_1_9648691_9651171_5_exons	0.002603403811013814	0.004144405522323723
0	0	10000	sws2	Cyprinella_venusta_sws2_JAOTRG010000017_1_9675497_9677913_5_exons	1.323337367090807e-10	4.092744921496058e-10
0.06844302192491306	0.2753349106390272	0.7152157298567923	sws2	Cyprinodon_tularosa_sws2_JADDRR010000020_1_2906740_2908313_5_exons	0.003963598270667348	0.01576610632061597
0	0	0.332135486499207	sws2	Cyprinodon_tularosa_sws2_JADDRR010000020_1_2909842_2911662_5_exons	1.323337367090807e-10	0.008264094553972676
0	0	10000	sws2	Cyprinodon_variegatus_sws2_NW_015150482_1_1860158_1861984_5_exons	1.323337367090807e-10	4.092744921496058e-10
0	0	0.1771671405049122	sws2	Cyprinodon_variegatus_sws2_NW_015150482_1_1863515_1865091_5_exons	1.323337367090807e-10	0.0159175400156799
0	0	10000	sws2	Cyprinus_carpio_carpio_sws2_CAJNDQ010000014_1_9409937_9412202_5_exons	1.323337367090807e-10	4.092744921496058e-10
0	0	10000	sws2	Cyprinus_carpio_carpio_sws2_CAJNDQ010000043_1_10678423_10680386_5_exons	1.323337367090807e-10	4.092744921496058e-10
0	0	10000	sws2	Cyprinus_carpio_sws2_CM031247_1_14471408_14473371_5_exons	1.323337367090807e-10	4.092744921496058e-10
0	0	10000	sws2	Cyprinus_carpio_sws2_CM031272_1_15226707_15228973_5_exons	1.323337367090807e-10	4.092744921496058e-10
0.02106688668129851	0.06805653362857395	0.1584658279071341	sws2	Danio_aesculapii_sws2_LR812506_1_25686924_25689273_5_exons	0.005234072829235917	0.08422985197360978
0	0	1.349209170371771	sws2	Danio_kyathit_sws2_LR812529_1_29191128_29194078_5_exons	1.323337367090807e-10	0.002102870984705856
0.06483400364901176	0.1813016726209783	0.390508841883247	sws2	Danio_rerio_sws2_CM002895_2_25472890_25475184_5_exons	0.006540862684500914	0.03951202813176275
0.03340040163470404	0.06195140680009868	0.1015348654165844	sws2	Danionella_translucida_sws2_SRMA01026841_1_272621_275176_5_exons	0.02116948764501674	0.3742443698603664
0.8202967173291105	1.158780738872722	10000	sws2	Dascyllus_trimaculatus_sws2_CM045450_1_25523804_25527658_5_exons	3.114133060309489	2.943282841020759
0.1169345852304344	0.1826983653617354	0.2693088028771699	sws2	Datnioides_undecimradiatus_sws2_WARS01000013_1_17156276_17158176_5_exons	0.03220531036055923	0.1930585003669864
0.06897485552157832	0.109676746903714	0.1642593957279149	sws2	Datnioides_undecimradiatus_sws2_WARS01000013_1_17163344_17165959_5_exons	0.02836820662871245	0.2832783749320196
1.26580660085479	1.849929366449487	10000	sws2	Denticeps_clupeoides_sws2_LR535824_1_10200847_10202974_5_exons	3.326871766418519	1.969595376217877
0.204786115935576	0.3949900797449691	0.6773172923779667	sws2	Dicentrarchus_labrax_sws2_CAJNNU010000011_1_11451608_11454046_5_exons	0.0154090398846866	0.04272533652952577
0.1837584943346102	0.2795007612930939	0.4036767960765395	sws2	Dicentrarchus_labrax_sws2_CAJNNU010000011_1_11457756_11461334_5_exons	0.03695470141026314	0.1448047485048218
0.06782703110016543	0.1583913658306186	0.3073575777364661	sws2	Diplodus_sargus_sws2_CAEMYA010001588_1_3349696_3353284_5_exons	0.009191887963809722	0.06355786785447301
0.007779440473683933	0.05485365395426502	0.1728202050787233	sws2	Diplodus_sargus_sws2_CAEMYA010001588_1_3358348_3360289_5_exons	0.00263902313572557	0.05269067187171143
0.004928509120481227	0.07328868068079597	0.2599190772664557	sws2	Diplodus_sargus_sws2_CAEMYA010001588_1_3361603_3363367_5_exons	0.002509891893194502	0.03750716278301312
0	10000	10000	sws2	Dissostichus_eleginoides_sws2_JAOVFM010000014_1_1827826_1831618_5_exons	0.0167318205503407	4.092744921496058e-10
1.278792120699132	2.949050961326732	5.579225698731159	sws2	Dissostichus_eleginoides_sws2_JAOVFM010000014_1_1838463_1841272_5_exons	0.01101708712142939	0.004091481648151056
12.79412886547384	20.74861428484275	10000	sws2	Dunckerocampus_dactyliophorus_sws2_CM050985_1_31630216_31635479_5_exons	10.80328021417896	0.5702465216697769
0.04349472137815165	0.1051460628109957	0.2025274281260695	sws2	Dunckerocampus_dactyliophorus_sws2_CM050985_1_31638887_31641188_5_exons	0.01110317487067086	0.115651232622578
0.04159557207808724	0.0748934571236073	0.1216540660183525	sws2	Echeneis_naucrates_sws2_LR584046_1_20419994_20422042_5_exons	0.02044686713303575	0.2990053766608052
0	0	0.8725442836335441	sws2	Embiotoca_jacksoni_sws2_JAKOON010000003_1_10020143_10022453_5_exons	1.323337367090807e-10	0.003136315783052261
0	0	0.6376704523548637	sws2	Embiotoca_jacksoni_sws2_JAKOON010000003_1_10023444_10026607_5_exons	1.323337367090807e-10	0.006112629346140754
0.00989886164967305	0.1759568657671885	0.7764225003943882	sws2	Epinephelus_coioides_sws2_UNPE01000930_1_1462224_1463739_5_exons	0.001305651944232563	0.008126757552289027
0	0	0.2583673630225009	sws2	Epinephelus_coioides_sws2_UNPE01000930_1_1466052_1469489_5_exons	1.323337367090807e-10	0.01063708702667052
0	0	0.2211235696838318	sws2	Epinephelus_coioides_sws2_UNPE01000930_1_1470784_1474773_5_exons	1.323337367090807e-10	0.01242807037806795
0.07007584373703839	0.2005772493939791	0.4239517887728244	sws2	Epinephelus_cyanopodus_sws2_CM048915_1_22271513_22273028_5_exons	0.007859159320602781	0.04291316265550186
0.001458842774517206	0.02555500065408796	0.1126806682981603	sws2	Epinephelus_cyanopodus_sws2_CM048915_1_22275417_22278910_5_exons	0.001306034409452382	0.05597251534415455
0.08687134149022729	0.3509764697874229	0.9123053851380507	sws2	Epinephelus_cyanopodus_sws2_CM048915_1_22280211_22283512_5_exons	0.003923809782634486	0.0122440768120646
0	0	0.1326306107894095	sws2	Epinephelus_fuscoguttatus_sws2_AP022675_1_29264813_29268675_5_exons	1.323337367090807e-10	0.02072812992253035
0.01539107348407781	0.09262174671637047	0.2863113490201995	sws2	Epinephelus_fuscoguttatus_sws2_AP022675_1_29269983_29273430_5_exons	0.002612433134690625	0.03089074040377678
0.01913698702394958	0.1151503397937516	0.3560232247347915	sws2	Epinephelus_fuscoguttatus_sws2_AP022675_1_29275774_29277265_5_exons	0.002611711728099294	0.02484025882454095
0	0	0.668038166329711	sws2	Epinephelus_lanceolatus_sws2_CM016526_1_29978761_29982670_5_exons	1.323337367090807e-10	0.004115020374869106
0	0	0.1522930293159326	sws2	Epinephelus_lanceolatus_sws2_CM016526_1_29983988_29987423_5_exons	1.323337367090807e-10	0.01804408978525792
0.002780306804115902	0.0496838253363049	0.2192934246183882	sws2	Epinephelus_lanceolatus_sws2_CM016526_1_29989758_29991272_5_exons	0.001304708732669021	0.02876038160170561
0.03828221290448335	0.2303114988723257	0.712175460386364	sws2	Epinephelus_moara_sws2_CM016924_1_24141505_24143009_5_exons	0.002609016514583975	0.01240672933066036
0.002823619434960889	0.04948536635737293	0.2181010421231065	sws2	Epinephelus_moara_sws2_CM016924_1_24145363_24148853_5_exons	0.001306435047529355	0.02891393058330247
0	0	0.09689020049579473	sws2	Epinephelus_moara_sws2_CM016924_1_24150170_24154119_5_exons	1.323337367090807e-10	0.02920790487033305
0	0	0.160366761637939	sws2	Erpetoichthys_calabaricus_sws2_LR536442_2_67666616_67678117_5_exons	1.323337367090807e-10	0.01746968318248316
0.1777995357138087	0.3146703820882566	0.5072276627073266	sws2	Eucyclogobius_newberryi_sws2_JAPEHP010000010_1_18964747_18970484_5_exons	0.0202355780944057	0.07042970181657796
0.1455812783700262	0.249106661341545	0.3933650869776775	sws2	Eucyclogobius_newberryi_sws2_JAPEHP010000010_1_18972218_18975142_5_exons	0.02160159704793332	0.09497222673925103
0.06724140206568835	0.1497551125225292	0.2788087969299398	sws2	Euthynnus_affinis_sws2_CM055840_1_7885282_7888068_5_exons	0.01149448448760744	0.08406281749486752
0.101216596933331	0.1688562206820913	0.2612134838507711	sws2	Euthynnus_affinis_sws2_CM055840_1_7890181_7892136_5_exons	0.0250877904626101	0.162720192830575
0	0	10000	sws2	Fundulus_heteroclitus_sws2_CM022129_2_35475672_35477602_5_exons	1.323337367090807e-10	4.092744921496058e-10
0.09303376147677425	0.1519095252593419	0.2317684242624816	sws2	Fundulus_heteroclitus_sws2_CM022129_2_35480297_35481962_5_exons	0.02595251170479958	0.187107195943273
0	0	0.6523378981230212	sws2	Fundulus_heteroclitus_sws2_CM022129_2_37043462_37045393_5_exons	1.323337367090807e-10	0.004208911478660142
0.194793483160398	0.6288125295565783	1.46409470405247	sws2	Gadus_chalcogrammus_sws2_CM047830_1_16476544_16479583_5_exons	0.0052254551854418	0.009101208043650494
0.2094298991484921	0.5865531826322741	1.260076858585068	sws2	Gadus_chalcogrammus_sws2_CM047830_1_16480535_16482594_5_exons	0.006893839636928005	0.01287211414753227
0.006637105546973618	0.1570861074498559	0.7011470252815087	sws2	Gadus_morhua_sws2_LR633955_1_17559994_17563087_5_exons	0.001284742867381207	0.008957246754949078
0.5347694369235575	1.092475055885191	1.940468506331565	sws2	Gadus_morhua_sws2_LR633955_1_17564021_17566024_5_exons	0.01290580272478522	0.01293807290059684
0.08845243947167318	0.1199624284435166	0.1582668804399237	sws2	Galaxias_olidus_sws2_JAPMUY010007724_1_468460_470405_5_exons	0.07232347615748286	0.6602830434114433
0	10000	10000	sws2	Gambusia_affinis_sws2_CM034017_1_5407422_5409243_5_exons	0.009424037037391171	4.092744921496058e-10
0.1205626681994276	0.3206974032708457	0.6659235849300014	sws2	Gambusia_affinis_sws2_CM034017_1_5411376_5412960_5_exons	0.007560009341985132	0.02581802339495629
0.392465376288334	0.9889214359910488	2.008761503414069	sws2	Gasterosteus_aculeatus_aculeatus_sws2_CM029299_1_16199100_16200568_5_exons	0.007896941494823185	0.00874567291667681
0.00601384204853463	0.1160677712878845	0.5137506991748249	sws2	Gasterosteus_nipponicus_sws2_BMAF01002609_1_12879_14350_5_exons	0.001309376906560876	0.01235518159455427
0	0	0.1647520668636852	sws2	Genyomyrus_donnyi_sws2_JAODJT010000128_1_23628000_23630678_5_exons	1.323337367090807e-10	0.01682605608836897
0.1165787226032352	0.3024049557509197	0.6136738390543843	sws2	Gila_orcuttii_sws2_JAPDVR010000022_1_26994652_26996731_5_exons	0.008260607557974052	0.02991707895275679
0.09331803838080183	0.1579544558775322	0.2472043690449419	sws2	Girardinichthys_multiradiatus_sws2_CM038277_2_41448834_41451726_5_exons	0.02252321478660016	0.1561689167294534
0.1324907986030675	0.2375319403301865	0.3872199656728803	sws2	Girardinichthys_multiradiatus_sws2_CM038277_2_41454524_41456456_5_exons	0.01861995422351685	0.08585245010311376
0.003911655171369609	0.06853984326346775	0.3021379114741204	sws2	Gnathonemus_echidnorhynchus_sws2_JAODJU010000130_1_23624748_23627537_5_exons	0.001318214183749119	0.02106390922693685
0.002409977681442807	0.04221918290689158	0.1861539383668824	sws2	Gnathonemus_longibarbis_sws2_JAODJV010000127_1_23513889_23516663_5_exons	0.001316976230468906	0.0341636460694973
0.07266932626041088	0.2243826434069793	0.5021216531574831	sws2	Gobio_gobio_sws2_CM038385_1_31154742_31157200_5_exons	0.006108963063673777	0.02981771370004986
0.08441575481310089	0.2363293403431402	0.5072562527212329	sws2	Gobiocypris_rarus_sws2_CM040931_1_14117564_14119992_5_exons	0.006997558515458652	0.0324283608731117
0	0.06660270154394107	0.1578144174357798	sws2	Gouania_willdenowi_sws2_LR131993_1_39415420_39418646_5_exons	0.01331511149984109	0.2189520740070158
0.04000610660797171	0.1235670457065175	0.2762110374706322	sws2	Gymnocephalus_cernua_sws2_CM042428_1_35083855_35087699_5_exons	0.006186801049829823	0.05483521975784134
0	0	10000	sws2	Gymnocypris_eckloni_scoliostomus_sws2_CM050431_1_13857346_13860226_5_exons	1.323337367090807e-10	4.092744921496058e-10
0.07149674916697102	0.2894577452041522	0.7127363845265661	sws2	Gymnodraco_acuticeps_sws2_CADEHN010000244_1_1615056_1618040_5_exons	0.005482946832311006	0.02074555037587657
0.009868413117837944	0.172912904646078	0.7624209007036749	sws2	Haplochromis_burtoni_sws2_JAGKPV010000012_1_439655_442067_5_exons	0.001301089079567085	0.008240920540937243
0	0	0.1305820645724835	sws2	Haplochromis_burtoni_sws2_JAGKPV010000012_1_445734_447621_5_exons	1.323337367090807e-10	0.02089229505636266
0	0	0.6663442126562596	sws2	Haplochromis_chilotes_sws2_BOUH01000267_1_30486_32889_5_exons	1.323337367090807e-10	0.004105840669936089
0	5.171795942334007e-11	10000	sws2	Haplochromis_chilotes_sws2_BOUH01000267_1_36999_39077_5_exons	1.323337367090807e-10	4.092744921496058e-10
0	0	0.6603814080169526	sws2	Haplochromis_sauvagei_sws2_BOUI01000329_1_1427086_1429164_5_exons	1.323337367090807e-10	0.004135084989544354
0	0	10000	sws2	Haplochromis_sauvagei_sws2_BOUI01000329_1_1433296_1435699_5_exons	1.323337367090807e-10	4.092744921496058e-10
0.0649410088687033	0.3878264668553715	1.067236620978157	sws2	Harpagifer_antarcticus_sws2_CADEHL010001034_1_3465015_3467990_5_exons	0.004415905886530218	0.01247034493562857
0.4708598613855954	0.5949235373909511	0.7405997091215829	sws2	Helostoma_temminkii_sws2_OMLM01020147_1_89809_92494_5_exons	0.1165023204499604	0.2144714683985663
0.1232576457345061	0.1855997319418443	0.2660132000237936	sws2	Helostoma_temminkii_sws2_OMLM01020147_1_93489_95549_5_exons	0.0381277088870328	0.2249880572790901
0.02571300817572616	0.04471899619709396	0.07121091417922715	sws2	Hepsetus_odoe_sws2_CM029393_1_409021_412081_5_exons	0.02146369026820135	0.5256642565771408
0.1155976915227198	0.6952648987763833	2.151060553559037	sws2	Heteromormyrus_longilateralis_sws2_JAOXXE010000129_1_23102971_23105933_5_exons	0.002634901682818928	0.00415059359909261
0.1445469037370921	0.2052550435401691	0.2804693006240719	sws2	Heterotis_niloticus_sws2_CM030894_1_31294628_31297646_5_exons	0.05635842054327346	0.3007191445086834
0.06734548312400318	0.1345236271583927	0.2364696314082958	sws2	Hippocampus_abdominalis_sws2_CM031707_1_1099844_1101521_5_exons	0.01326991235493918	0.1080352763088633
0.02582700562365919	0.156306105670931	0.4836959071624767	sws2	Hippocampus_barbouri_sws2_JAOYNJ010000008_1_2175437_2177119_5_exons	0.002622913289900719	0.0183782473351098
0	0	10000	sws2	Hippocampus_comes_sws2_KV880111_1_2650680_2652362_5_exons	1.323337367090807e-10	4.092744921496058e-10
0	0	10000	sws2	Hippocampus_comes_sws2_KV880111_1_2656187_2657869_10_exons	1.323337367090807e-10	4.092744921496058e-10
0	0	10000	sws2	Hippocampus_comes_sws2_KV880111_1_2662436_2664118_5_exons	1.323337367090807e-10	4.092744921496058e-10
0.001399357684648669	0.02271324063285582	0.08828615752554159	sws2	Hippocampus_guttulatus_sws2_JAOYMQ010000008_1_2208756_2210382_5_exons	0.001959659349836012	0.09449255305382008
0.0156062822981027	0.09641402769238523	0.2991054233843719	sws2	Hippocampus_mohnikei_sws2_JAKGUB010000334_1_12522078_12523763_5_exons	0.002602584998996523	0.02956383689548626
0.04760689301157647	0.08907180007827169	0.1497775377483174	sws2	Hippocampus_zosterae_sws2_CM046410_1_25739169_25740794_5_exons	0.01585379386476822	0.1949346663805693
0.2697672561653127	0.6794715587011648	1.380348826868987	sws2	Hippoglossus_hippoglossus_sws2_CM020194_1_23451385_23452965_5_exons	0.00789016870265938	0.01271777413093246
0.8631323698324697	1.014884654044381	1.18679281547948	sws2	Hippoglossus_hippoglossus_sws2_CM020194_1_23458711_23462897_5_exons	0.3208252111846183	0.3462166138063695
0	3321.943643594197	10000	sws2	Hippoglossus_stenolepis_sws2_CM039696_1_24088842_24090422_5_exons	0.001281016562209998	4.092744921496058e-10
0.08171527894191399	0.2527154085801011	0.5670905507195707	sws2	Hippoglossus_stenolepis_sws2_CM039696_1_24092061_24094057_5_exons	0.006028746515920749	0.02612711173822002
0	0	0.3897883857863343	sws2	Hippoglossus_stenolepis_sws2_CM039696_1_24096175_24100348_5_exons	1.323337367090807e-10	0.01160755048237223
0	0	10000	sws2	Hippopotamyrus_pictus_sws2_JAODLC010000133_1_23740222_23743334_5_exons	1.323337367090807e-10	4.092744921496058e-10
0.07024014245719853	0.1196634620116647	0.1879305737183786	sws2	Hirundichthys_speculiger_sws2_JAGFBZ010000376_1_389660_391514_5_exons	0.02372427618542598	0.2171338380939388
0.7836067765385285	1.106124280003639	10000	sws2	Holacanthus_passer_sws2_JAFREQ010000011_1_3759425_3762199_5_exons	3.134130102309892	3.10319592665049
0.03631611934627474	0.09205361183951308	0.1872318073801005	sws2	Holacanthus_passer_sws2_JAFREQ010000011_1_3763393_3765254_5_exons	0.009211590808823783	0.1095947892264141
0.1283165210165239	0.2230740763148007	0.3554371919510174	sws2	Holacanthus_passer_sws2_JAFREQ010000011_1_3766945_3768775_5_exons	0.02084168045008911	0.1023245234636273
0.0255386233622547	0.0547912486105961	0.1002858468608133	sws2	Hoplias_malabaricus_sws2_CM056250_1_19731930_19735345_5_exons	0.0118673299904234	0.2372126922449185
0	0	2.790948093670876	sws2	Hucho_hucho_sws2_QNTS01000043_1_1068734_1070877_5_exons	1.323337367090807e-10	0.002444271864529304
1.450485386213834	1.98757174971524	3.666754233897475	sws2	Hyperopisus_bebe_sws2_JAODJW010000127_1_23843957_23846580_5_exons	2.908188846159256	1.602492074916051
0.1087724630063113	0.4957720855665783	1.322324429939211	sws2	Hyperoplus_immaculatus_sws2_OX442350_1_14582367_14584307_5_exons	0.003798309710607933	0.008390820003266429
0.01935595017235474	0.3392295384854548	1.495310205334552	sws2	Hyperoplus_immaculatus_sws2_OX442350_1_14592283_14594764_5_exons	0.001299637278024964	0.004195894883552522
0	0	0.2278641149473173	sws2	Hyperoplus_lanceolatus_sws2_CM049396_1_26042653_26045132_5_exons	1.323337367090807e-10	0.01267116024976228
0	0.1345616214721504	0.6104223836379321	sws2	Hyperoplus_lanceolatus_sws2_CM049396_1_26049816_26051743_5_exons	0.001546165765557256	0.01258435446460313
0.002528873805839503	0.05023362570455612	0.2227172587181166	sws2	Hypophthalmichthys_molitrix_sws2_CM040659_1_5066589_5069238_5_exons	0.001302163587937566	0.02839011312602394
0	0	0.3305925015049076	sws2	Hypoplectrus_aberrans_sws2_JAOYMT010000680_1_12949360_12951222_5_exons	1.323337367090807e-10	0.008304088772211246
0	0	10000	sws2	Hypoplectrus_aberrans_sws2_JAOYMT010000680_1_12961178_12965584_5_exons	1.323337367090807e-10	4.092744921496058e-10
0	3.760390872720751e-10	10000	sws2	Hypoplectrus_chlorurus_sws2_JAOXJR010000688_1_13055907_13060441_5_exons	1.323337367090807e-10	4.092744921496058e-10
0	0	10000	sws2	Hypoplectrus_guttavarius_sws2_JAOXOB010000658_1_12981068_12982930_5_exons	1.323337367090807e-10	4.092744921496058e-10
0	3.445584293139753e-10	10000	sws2	Hypoplectrus_guttavarius_sws2_JAOXOB010000658_1_12984644_12987606_5_exons	1.323337367090807e-10	4.092744921496058e-10
0	0	10000	sws2	Hypoplectrus_indigo_sws2_JAOXJS010000663_1_12941940_12943802_5_exons	1.323337367090807e-10	4.092744921496058e-10
0	0	10000	sws2	Hypoplectrus_indigo_sws2_JAOXJS010000663_1_12945516_12948478_5_exons	1.323337367090807e-10	4.092744921496058e-10
0	0	10000	sws2	Hypoplectrus_indigo_sws2_JAOXJS010000663_1_12950627_12955058_5_exons	1.323337367090807e-10	4.092744921496058e-10
0	0	10000	sws2	Hypoplectrus_nigricans_sws2_JAOWBK010000685_1_13036346_13038208_5_exons	1.323337367090807e-10	4.092744921496058e-10
0	10000	10000	sws2	Hypoplectrus_nigricans_sws2_JAOWBK010000685_1_13039922_13042911_5_exons	0.005269614042301043	4.092744921496058e-10
0	0	10000	sws2	Hypoplectrus_nigricans_sws2_JAOWBK010000685_1_13045066_13049666_5_exons	1.323337367090807e-10	4.092744921496058e-10
0	0	10000	sws2	Hypoplectrus_providencianus_sws2_JAOWBC010000710_1_12992380_12994242_5_exons	1.323337367090807e-10	4.092744921496058e-10
0	0	10000	sws2	Hypoplectrus_providencianus_sws2_JAOWBC010000710_1_12995956_12998918_5_exons	1.323337367090807e-10	4.092744921496058e-10
0	0	10000	sws2	Hypoplectrus_puella_sws2_UXGA01000017_1_22553187_22555049_5_exons	1.323337367090807e-10	4.092744921496058e-10
0	0	0.3352566212088808	sws2	Hypoplectrus_puella_sws2_UXGA01000017_1_22556763_22559739_5_exons	1.323337367090807e-10	0.008232861114793074
0	0	10000	sws2	Hypoplectrus_puella_sws2_UXGA01000017_1_22561894_22566318_5_exons	1.323337367090807e-10	4.092744921496058e-10
0	0	10000	sws2	Hypoplectrus_randallorum_sws2_JAOXNY010000508_1_13001832_13003694_5_exons	1.323337367090807e-10	4.092744921496058e-10
0	0	10000	sws2	Hypoplectrus_randallorum_sws2_JAOXNY010000508_1_13005408_13008370_5_exons	1.323337367090807e-10	4.092744921496058e-10
0	0	10000	sws2	Hypoplectrus_randallorum_sws2_JAOXNY010000508_1_13010519_13014942_5_exons	1.323337367090807e-10	4.092744921496058e-10
0	0	0.1047397034746371	sws2	Ilyophis_sp_1_JC_2022_sws2_CM040396_1_8936315_8941534_5_exons	1.323337367090807e-10	0.02644435523163139
0	1.722636828430942e-10	10000	sws2	Ilyophis_sp_2_JC_2022_sws2_CM040409_1_8617615_8622319_5_exons	1.323337367090807e-10	4.092744921496058e-10
0	0	10000	sws2	Ilyophis_sp_JC_2022_1_sws2_CM040382_1_8617615_8622319_5_exons	1.323337367090807e-10	4.092744921496058e-10
1.423983316624006	1.97704583235943	3.81047828166809	sws2	Isichthys_henryi_sws2_JAODJX010000129_1_23312226_23314738_6_exons	3.0302893481937	1.678662787520854
0.01863581152110019	0.04709738191454226	0.09387867701598805	sws2	Istiophorus_platypterus_sws2_CM029117_1_6653305_6655663_5_exons	0.009398211419765956	0.2185468473298144
0.1453468268146944	0.2103352733573404	0.2924528130341902	sws2	Istiophorus_platypterus_sws2_CM029117_1_6660896_6662664_5_exons	0.04631081984925804	0.2411384474688036
0	0	0.6669034831751598	sws2	Ivindomyrus_marchei_sws2_JAODJY010000132_1_23761303_23764160_5_exons	1.323337367090807e-10	0.004164479290802434
0	0	10000	sws2	Ivindomyrus_opdenboschi_sws2_JAODJZ010000126_1_23885309_23887989_5_exons	1.323337367090807e-10	4.092744921496058e-10
0	10000	10000	sws2	Karalla_daura_sws2_CM055188_1_19963906_19965824_5_exons	0.03805371134104404	4.092744921496058e-10
0.04389988759754097	0.07242399003366649	0.1111744349896891	sws2	Karalla_daura_sws2_CM055188_1_19969321_19971008_5_exons	0.0251903080398806	0.3809317149897602
0.1930601876596175	0.4806772304422972	0.961014559414184	sws2	Karalla_daura_sws2_CM055188_1_19972336_19974036_5_exons	0.008737058466383431	0.01990709059874297
0.03469787829529162	0.2323306189260116	0.6927230581443369	sws2	Karalla_daura_sws2_CM055188_1_19976253_19978417_5_exons	0.003436480637336173	0.01619957247245584
0	0	10000	sws2	Kryptolebias_brasiliensis_sws2_JAOXNZ010000166_1_23926509_23928348_5_exons	1.323337367090807e-10	4.092744921496058e-10
0	0	10000	sws2	Kryptolebias_gracilis_sws2_JAOWBA010000157_1_23552968_23554807_5_exons	1.323337367090807e-10	4.092744921496058e-10
0	0	0.6770165999755846	sws2	Kryptolebias_hermaphroditus_sws2_CM017534_1_8572649_8574391_5_exons	1.323337367090807e-10	0.004076641130066402
0	0	0.6683054619618835	sws2	Kryptolebias_marmoratus_sws2_CM027012_1_23115990_23117716_5_exons	1.323337367090807e-10	0.004129394611038814
0.004892044996969003	0.08574570471243162	0.3778657682970222	sws2	Kryptolebias_ocellatus_sws2_JAOWBD010000184_1_22316135_22318070_5_exons	0.00131171094798456	0.01675412960001774
0.1249830037542102	0.5146693260692328	1.343503276798754	sws2	Labeo_catla_sws2_VONZ01000180_1_412480_414338_5_exons	0.003912017048429334	0.008324699290393157
0.08272410602820514	0.3419811672440965	0.8930299986490322	sws2	Labeo_rohita_sws2_CM040946_1_25262199_25264063_5_exons	0.003900387968177797	0.01249112973401872
0.05878369462884683	0.1710962274317843	0.3619790940120275	sws2	Labrus_bergylta_sws2_FKLU01000062_1_1177595_1179877_5_exons	0.008194184957715976	0.05245192482163012
0	0	10000	sws2	Lagocephalus_sceleratus_sws2_CAJVRN010000011_1_11285972_11288442_5_exons	1.323337367090807e-10	4.092744921496058e-10
0.006648105551798586	0.1165046770164859	0.51345774448069	sws2	Lampris_incognitus_sws2_CM039098_1_91442936_91446092_5_exons	0.001307471609595465	0.01229093744698143
0	0	10000	sws2	Lampris_megalopsis_sws2_JAJHIY020001115_1_5773993_5777242_5_exons	1.323337367090807e-10	4.092744921496058e-10
0.06082234732671036	0.2637633673707781	0.6956062341119734	sws2	Larimichthys_crocea_sws2_CM011620_1_5491799_5493530_5_exons	0.003852333838796428	0.01599578426340159
0	0.06217897474900156	0.2906578247853526	sws2	Larimichthys_crocea_sws2_CM011620_1_5494983_5497046_5_exons	0.001215319010196047	0.02140636053299132
0.1583657177130591	0.4433208195738003	0.9553052222881402	sws2	Larimichthys_polyactis_sws2_JAFMOB010000013_1_11678165_11679881_5_exons	0.006657174789096176	0.01644628960785393
0.005152850915373466	0.09217806174310147	0.4036501105882628	sws2	Larimichthys_polyactis_sws2_JAFMOB010000013_1_11681323_11683331_5_exons	0.001403570683245922	0.01667641974670228
0.03052672211596206	0.07941851549739176	0.161788705176198	sws2	Lates_calcarifer_sws2_CM044664_1_14426910_14429130_5_exons	0.008505272756561997	0.11729043094098
0.06491844212115996	0.1077022972979519	0.1662324659749976	sws2	Lates_calcarifer_sws2_CM044664_1_14430619_14432544_5_exons	0.02383147484291052	0.2423382985454144
0.04836015994397727	0.09046988873892642	0.1514865089503855	sws2	Lates_calcarifer_sws2_CM044664_1_14434190_14435867_5_exons	0.01676588297223928	0.202963748612647
0	10000	10000	sws2	Lepisosteus_oculatus_sws2_CM001404_1_2621053_2624669_5_exons	0.003918543576267529	4.092744921496058e-10
0	0	0.5435121682362156	sws2	Lepisosteus_osseus_sws2_JANTEY010000046_1_2509255_2512657_5_exons	1.323337367090807e-10	0.00934848490031929
0.07698432459113437	0.1992403735716337	0.4040065857701959	sws2	Lepomis_macrochirus_sws2_JALXJV020000004_1_34188775_34191691_5_exons	0.008352715538485881	0.04591413904949348
0.1345249189470738	0.2203768380002644	0.3349136942351511	sws2	Leptatherina_wallacei_sws2_JAOXYM010000003_1_34607713_34608938_4_exons	0.03008050122787349	0.1494910603451285
0.05559807802244664	0.09444594582090725	0.1477646674908272	sws2	Leptatherina_wallacei_sws2_JAOXYM010000003_1_34611143_34613070_5_exons	0.02322677831905878	0.2693405583158947
0	0	10000	sws2	Leucaspius_delineatus_sws2_CM043379_1_20722770_20724727_5_exons	1.323337367090807e-10	4.092744921496058e-10
0.2642526350299065	0.4676049119693482	10000	sws2	Leuciscus_idus_sws2_CM038644_1_20826457_20828463_5_exons	1.72704568841098	4.04502177192633
0	0	10000	sws2	Lithochromis_rufus_sws2_BOUJ01000146_1_454111_456189_5_exons	1.323337367090807e-10	4.092744921496058e-10
0	3.510951416150683e-10	10000	sws2	Lithochromis_rufus_sws2_BOUJ01000146_1_460306_462709_5_exons	1.323337367090807e-10	4.092744921496058e-10
0.09706783466897699	0.1340506534037312	0.1796647486428472	sws2	Lophius_piscatorius_sws2_VRLP01000863_1_101776_104742_5_exons	0.05922829065958549	0.4839008277774747
0.07399474353986654	0.1212533079371704	0.185351348820656	sws2	Lophius_piscatorius_sws2_VRLP01000863_1_96126_99833_5_exons	0.0258808519241128	0.233765853624635
0.138551329018271	0.2049231314818262	0.2900663794947577	sws2	Lota_lota_sws2_JACYXH010000314_1_1801453_1803650_5_exons	0.03933280734614897	0.2102132382245249
0.8048177813972293	1.238328116968286	10000	sws2	Lota_lota_sws2_JACYXH010000314_1_1804338_1807909_5_exons	3.523862149444092	3.116587167440691
0.06325538078559897	0.09873535206346547	0.1452081966055743	sws2	Lucifuga_dentata_sws2_VXCM01002261_1_152133_154576_5_exons	0.03365519539892808	0.373315084294529
0.09630501145538042	0.1454285048608983	0.2090258340858561	sws2	Lutjanus_erythropterus_sws2_CM034592_1_11649517_11653665_5_exons	0.03674412053515648	0.2767160942361815
0.08162594329020531	0.1257817534054345	0.1837016379149416	sws2	Lutjanus_erythropterus_sws2_CM034592_1_11655213_11658904_5_exons	0.0329304012891446	0.2867315482560687
0.01284323258092353	0.04024134693130643	0.08888345463873337	sws2	Lutjanus_erythropterus_sws2_CM034592_1_11660152_11662727_5_exons	0.006990458678122317	0.1902520150986757
0.1408425671462648	0.2311827567345183	0.3530110357488909	sws2	Lycodopsis_pacificus_sws2_CM051691_1_25174522_25176855_5_exons	0.02654925464223689	0.1257746148384505
0.05345873422147954	0.1388134228653745	0.2813977730637222	sws2	Maccullochella_peelii_sws2_LKNJ01000218_1_27610_30602_5_exons	0.008562403568039126	0.06755544069625029
0.05802051633645382	0.1552459993390004	0.3170605409240161	sws2	Maccullochella_peelii_sws2_LKNJ01000218_1_31638_33814_5_exons	0.009228739228974018	0.06510555695580335
0.1546496483345264	0.3969041498080774	0.8070313835258864	sws2	Macquaria_ambigua_sws2_VMKM01000005_1_1709568_1713000_5_exons	0.008449447323117629	0.0233151795510614
0.3169396701203574	0.647927189312389	1.14259224670074	sws2	Macquaria_ambigua_sws2_VMKM01000005_1_1714609_1716856_5_exons	0.01392400627815152	0.0235360786583933
0.7422919561960994	1.072116076989416	1.48981260642979	sws2	Macquaria_australasica_sws2_SEMN01000101_1_573467_577054_5_exons	0.04501320535909066	0.04598267501941668
0.107673046221197	0.3286531459619341	0.7198679754984061	sws2	Macquaria_australasica_sws2_SEMN01000101_1_578647_580544_5_exons	0.007153347412267768	0.0238378797739439
0.06996577351323414	0.1404945537258551	0.245723455684724	sws2	Macropodus_opercularis_sws2_JALLAK010003641_1_17153_19311_5_exons	0.01461398060470584	0.1139213541702003
0	0	0.1204528177729274	sws2	Macropodus_opercularis_sws2_JALLAK010003641_1_20031_21719_5_exons	1.323337367090807e-10	0.1195810624436709
0.002101858097168072	0.03738263558546762	0.1649336730464602	sws2	Marcusenius_schilthuisiae_sws2_JAODKA010000129_1_23338686_23341462_5_exons	0.001317850160513717	0.03860932579072521
0	0	0.03746817760255383	sws2	Marcusenius_ussheri_sws2_JAODKB010000129_1_23662128_23664894_5_exons	1.323337367090807e-10	0.0740028251340932
0.07370339276979279	0.1182503756635689	0.1772140733784076	sws2	Mastacembelus_armatus_sws2_LR535837_1_20772456_20774224_5_exons	0.03070832607603471	0.2844131783452311
0.01953570204445161	0.3423196797283197	1.508810954025694	sws2	Maylandia_zebra_sws2_CM009184_2_8175443_8177534_5_exons	0.001296650060548182	0.004148461068154813
0	0	0.5711112900552147	sws2	Maylandia_zebra_sws2_CM009184_2_8181882_8184286_5_exons	1.323337367090807e-10	0.004957505639775705
0.01238424825852204	0.03359789732443802	0.06946024600760055	sws2	Megaleporinus_macrocephalus_sws2_CM038714_1_39099608_39103786_5_exons	0.008027795745277101	0.2616858962764982
0.006559269663426347	0.1149503699082397	0.5065903375535094	sws2	Megalobrama_amblycephala_sws2_CM032054_1_21489310_21491858_5_exons	0.001297258661674184	0.01235982458686624
0.02050329582771598	0.07904935177287847	0.1904926500463808	sws2	Megalops_atlanticus_sws2_CM032879_1_6370419_6374004_5_exons	0.005388961422375081	0.07466255762493841
0.1110130351636988	0.3059352549605901	0.641027440623779	sws2	Megalops_cyprinoides_sws2_CM023712_1_5477811_5481655_5_exons	0.007823441459477002	0.02800685945034396
0.06929832012207239	0.1875430877148521	0.3904473806918199	sws2	Melanogrammus_aeglefinus_sws2_OLKM01000846_1_140645_143927_5_exons	0.007642130405653948	0.04462821159336642
0.05992348675143735	0.1600406486833731	0.3319318129500434	sws2	Melanogrammus_aeglefinus_sws2_OLKM01000846_1_144960_146976_5_exons	0.007738235428410481	0.05295509321044226
0.03625884031755926	0.1245021619800809	0.2921847695986873	sws2	Melanotaenia_boesemani_sws2_CM030227_1_38887284_38889144_5_exons	0.005453421906014424	0.04797205319203928
0.1331676565839763	0.3733707896904704	0.8049900527609922	sws2	Melanotaenia_boesemani_sws2_CM030227_1_38890934_38892592_5_exons	0.006654686684327168	0.01952016011984333
0.1451943878314498	0.5068200097001546	1.203176144685592	sws2	Melanotaenia_duboulayi_sws2_CM047977_1_38044813_38046656_5_exons	0.005212223129290729	0.01126329210731966
0.04613779273150027	0.195501371655581	0.5131528651714127	sws2	Melanotaenia_duboulayi_sws2_CM047977_1_38048605_38050249_5_exons	0.003900812385393076	0.02185251139184479
0.01957360663393963	0.3429870178990302	1.511914041748266	sws2	Micropterus_dolomieu_sws2_CM037982_1_31475145_31478065_5_exons	0.001294357479177132	0.004133069007591265
0	0	0.6346775110277613	sws2	Micropterus_salmoides_sws2_JACBYK010000004_1_32204416_32207355_5_exons	1.323337367090807e-10	0.004307774023263386
0.03329284253519846	0.215930265910612	0.6742845821756329	sws2	Misgurnus_anguillicaudatus_sws2_CM050775_1_14047882_14052126_5_exons	0.002594551102083847	0.01315966429827387
0.05692478485011593	0.1595513976281512	0.3440043048013968	sws2	Misgurnus_mizolepis_sws2_JAIFKI010000010_1_21266713_21269377_5_exons	0.006571738712468736	0.04511030632982841
0.03189869069709695	0.06294087357466248	0.1088579048902107	sws2	Mola_mola_sws2_KV751324_1_10765171_10767584_5_exons	0.01503763080557969	0.2616632631070802
0.060723975015899	0.09370901646882336	0.1370213197751265	sws2	Mola_mola_sws2_KV751324_1_10770356_10772464_5_exons	0.03300036973805443	0.385685691451045
0.1592628733348086	0.2428145845748151	0.350973571735027	sws2	Monopterus_albus_sws2_KV884706_1_7528233_7530170_5_exons	0.0367003607597585	0.1655356984666633
0	3399.914394180179	10000	sws2	Mormyrops_attenuatus_sws2_JAODKC010000130_1_23898500_23901149_5_exons	0.001311083846181293	4.092744921496058e-10
0	0	10000	sws2	Mormyrops_boulengeri_sws2_JAODLD010000136_1_23951356_23953956_5_exons	1.323337367090807e-10	4.092744921496058e-10
0	3415.882446849245	10000	sws2	Mormyrops_zanclirostris_sws2_JAODKD010000130_1_23899718_23902070_5_exons	0.001317241488251699	4.092744921496058e-10
0	0	0.3318711915893983	sws2	Mormyrus_hasselquistii_sws2_JAODKE010000138_1_23862775_23865489_5_exons	1.323337367090807e-10	0.008329391605132221
0	0	10000	sws2	Mormyrus_iriodes_sws2_JAAGVU020000123_1_23682407_23684885_5_exons	1.323337367090807e-10	4.092744921496058e-10
0	0	0.33036479014355	sws2	Mormyrus_lacerda_sws2_JAABNX020000143_1_23708235_23710946_5_exons	1.323337367090807e-10	0.008367276293087693
0	0	10000	sws2	Mormyrus_proboscirostris_sws2_JAODKF010000138_1_23752827_23755555_5_exons	1.323337367090807e-10	4.092744921496058e-10
0.02107389831514321	0.1410573511574453	0.4425058167357507	sws2	Morone_chrysops_sws2_JAGRRF010009292_1_7142288_7144801_5_exons	0.00259126313600233	0.02011925493690988
0.1249154003031289	0.3493918239693891	0.7528108131120945	sws2	Morone_saxatilis_sws2_SSXF01000019_1_6314994_6317527_5_exons	0.006655995263476585	0.0208639420370396
0.03813525796900632	0.0963952915615762	0.1890233153726711	sws2	Mugil_cephalus_sws2_CM039558_1_21007511_21009141_5_exons	0.0103104550803993	0.117143478094131
0.07001893222233528	0.1460116319040113	0.2600847610857202	sws2	Mugil_cephalus_sws2_CM039558_1_21010258_21012104_5_exons	0.01406631400861631	0.1055088657997695
0.1406006999143711	0.242131241790953	0.381381716144602	sws2	Mugil_cephalus_sws2_CM039558_1_21016174_21018268_5_exons	0.02429052151216448	0.1098707555388905
0.05696935268619786	0.09792752484360616	0.154760455291604	sws2	Mugilogobius_chulae_sws2_CM028657_1_30711734_30714794_5_exons	0.02207236412829042	0.2468540038498714
0	0	0.09172113330478121	sws2	Mugilogobius_chulae_sws2_CM028657_1_30726265_30731010_5_exons	1.323337367090807e-10	0.2363930219420323
0	10000	10000	sws2	Muraenolepis_orangiensis_sws2_CM051002_1_18493370_18496626_5_exons	21.26275391834426	4.092744921496058e-10
0	0	10000	sws2	Myomyrus_macrops_sws2_JAODKG010000124_1_23673869_23676347_5_exons	1.323337367090807e-10	4.092744921496058e-10
0	3341.521950862016	10000	sws2	Myomyrus_pharao_sws2_JAODKH010000123_1_23750599_23753080_5_exons	0.001288566400064252	4.092744921496058e-10
0.09073373083479343	0.1441162581084695	0.2146732786917762	sws2	Myripristis_murdjan_sws2_LR597554_1_28267700_28271505_5_exons	0.03165258945560968	0.2405428037055851
0.01945702309607122	0.04818250507138714	0.09426120333551805	sws2	Myripristis_murdjan_sws2_LR597554_1_28273073_28277378_5_exons	0.01006673378317435	0.2288206996653287
0	0	0.1380109052054701	sws2	Myxocyprinus_asiaticus_sws2_CM033876_2_8110056_8114603_5_exons	1.323337367090807e-10	0.08144352363459485
0.09186469545508806	0.2438986542217942	0.49592543836152	sws2	Myxocyprinus_asiaticus_sws2_CM033878_2_7680657_7685310_5_exons	0.00845658856113142	0.0379736111245637
0.07222382916644253	0.1289940644485978	0.2089350320590141	sws2	Nematolebias_whitei_sws2_CM029739_1_14499045_14500944_5_exons	0.02057374467776676	0.174678607058633
0.0006521021933151133	0.01583784141462741	0.0707218351855646	sws2	Neodontobutis_hainanensis_sws2_JALDNG010000005_1_17855687_17858848_5_exons	0.001302141799325957	0.09004474890951003
0.1722501153004234	0.4102640227759732	0.8014753548593196	sws2	Neodontobutis_hainanensis_sws2_JALDNG010000005_1_17861515_17865119_5_exons	0.009218600008992519	0.0246092080946254
0.3295439310987334	0.6298470734248269	1.064181970519566	sws2	Neogobius_melanostomus_sws2_VHKM01000073_1_7834802_7837285_5_exons	0.01715831154383388	0.02983565210981513
1.275285754760667	2.210615382001174	10000	sws2	Neogobius_melanostomus_sws2_VHKM01000073_1_7839094_7850815_5_exons	4.640534983986161	2.299063489759116
0.4514888342215099	0.9347666662797788	1.675865665143627	sws2	Neolamprologus_brichardi_sws2_JH422279_1_12614155_12616554_5_exons	0.01258263307862641	0.01474227188769699
0.06198559404333086	0.0898384312595874	0.1252378223679954	sws2	Neostethus_bicornis_sws2_LR738557_1_23195198_23198953_5_exons	0.04392023011476055	0.5354248804300786
0	0	0.4934902263161826	sws2	Nibea_albiflora_sws2_CM024790_1_6822358_6824275_5_exons	1.323337367090807e-10	0.009763019906451093
0.8821704439902989	1.016799507896696	1.172808831809589	sws2	Nibea_albiflora_sws2_JABGLX010000490_1_35045_36981_5_exons	0.5568620390367401	0.5998026596450143
0.114908722691938	0.3210280911076993	0.6917511576928718	sws2	Nibea_albiflora_sws2_JABGLX010000490_1_38486_40066_5_exons	0.007540285120009944	0.02572413813175242
0.08125175764394021	0.1780132914449785	0.3320883596709472	sws2	Nibea_coibor_sws2_CM041734_1_21816833_21818540_5_exons	0.01050191191877436	0.06461183009812602
0.05094499526808441	0.1504808431532388	0.3302916426563604	sws2	Nibea_coibor_sws2_CM041734_1_21820057_21821979_5_exons	0.006355139326893291	0.04625300585206527
0	3382.431608851777	10000	sws2	Node10	0.001304342088956593	4.092744921496058e-10
0	10000	10000	sws2	Node1000	0.01075503904411462	4.092744921496058e-10
0.1560775074472613	0.3206910441143684	0.569530897956808	sws2	Node1001	0.01420615406402538	0.048516089645155
0.00522388830924238	0.1611776515481047	0.6846218644171645	sws2	Node1002	0.001733749414332308	0.01178087654856975
0	10000	10000	sws2	Node1003	0.00622904240661898	4.092744921496058e-10
0.1452222091666532	0.429086744214447	0.9367739137644678	sws2	Node1007	0.006684831724670647	0.01706245356774024
0.359005608807015	0.5679662890840751	0.8428852497089574	sws2	Node1010	0.03187306298854981	0.06146067742307619
0	8858.401906461297	10000	sws2	Node1011	0.003416000021183909	4.092744921496058e-10
0.3547261266563184	0.7358182478061169	1.301931660818061	sws2	Node1015	0.01473536889529314	0.02193242031452526
0	8610.022214191024	10000	sws2	Node1016	0.003320219197168912	4.092744921496058e-10
0	10000	10000	sws2	Node1017	0.0107359272859291	4.092744921496058e-10
0.07878842886435937	0.229925552424755	0.494560272078567	sws2	Node1018	0.006997752449516353	0.03333246544637004
0	10000	10000	sws2	Node1023	0.005236768033101935	4.092744921496058e-10
0	0.05936612816505465	0.4412102749973724	sws2	Node1025	0.0008763106528276467	0.01616647991764105
0.3130249154523411	0.4279507512403701	0.5687085168497054	sws2	Node1028	0.06332708501995289	0.1620659598948825
0.0004697883601649876	0.0006151290026903869	0.001150090197664549	sws2	Node1029	2.372076485588422	4223.364699250712
0	0	0.1580385623027947	sws2	Node1032	1.323337367090807e-10	0.1354375780976834
0	10000	10000	sws2	Node1035	0.00675408415455119	4.092744921496058e-10
0.7476322883313458	1.450645384457713	2.462274175226559	sws2	Node1036	0.01714118292623348	0.01294123221916678
0	10000	10000	sws2	Node1037	1.971606180460171	4.092744921496058e-10
0.2414186947335201	0.4892328093408414	1.31928458205492	sws2	Node1038	1.237999915557657	2.771412311698076
0	9581.832568941529	10000	sws2	Node104	0.003694971237939722	4.092744921496058e-10
0.1392343065315181	0.2257928960073902	0.341203101993223	sws2	Node1043	0.02910391702268025	0.1411683279868287
0.1180887085011069	0.203015719625298	0.3179844616552447	sws2	Node1044	0.02549884400769956	0.1375583400528637
0.07350234027357276	0.4561901674799487	1.416305765180432	sws2	Node1045	0.002600350100681355	0.006242837124714766
0.5410706105882435	1.675244197338287	3.75729093612162	sws2	Node105	0.006069386731568214	0.003967918925444677
0.3441190780636437	0.5132291189842066	0.7279260909309339	sws2	Node1051	0.04406625581864761	0.09403531066865006
0.001897168373997579	0.1556293371902657	0.5456212561691671	sws2	Node1052	0.002892219041968967	0.0203533459533564
0.03378972038462749	0.101444156039465	0.2193859678286362	sws2	Node1053	0.007600922908998842	0.08206073369846759
0.05719443214029263	0.1679365105803461	0.3584743329689382	sws2	Node1054	0.007852792453432105	0.05121239605838981
0.008244864209035771	0.1389339253465577	0.5019812800645866	sws2	Node1055	0.002431250808871132	0.01916538545584269
0	0	0.9866009704593457	sws2	Node1056	1.323337367090807e-10	0.004897440686938322
0.04898040010295401	0.1584968240988794	0.369213852544561	sws2	Node1057	0.005306987532881786	0.03667107186585531
0.05852480664903486	0.1215677953561616	0.2165076560934576	sws2	Node1065	0.01406774981188733	0.1267366421511787
1.202255649631677	1.752028688729936	6.761656566192844	sws2	Node1069	3.3688117373024	2.105870348078953
0.09543170187803497	0.5739542791867038	1.775575472096534	sws2	Node1073	0.002609123916351856	0.004978671923894451
0.002541146367600564	0.04451516713057545	0.1962904763233093	sws2	Node1076	0.001303981337519316	0.03208185479472622
0.08870782927452441	0.2860527180904677	0.6659323492181164	sws2	Node1078	0.005247641167833422	0.02009158286414731
0	0	0.6681353179076046	sws2	Node1083	1.323337367090807e-10	0.004105591734908195
0.02708061434919202	0.1089440887559239	0.2829710084349946	sws2	Node1086	0.003921625078049946	0.03942380170600392
1.85223872234528	2.807797552795657	6.068095476056061	sws2	Node1088	3.754739836257563	1.464570089539496
0	10000	10000	sws2	Node1090	0.01866259878670437	4.092744921496058e-10
0.03831738509731188	0.07091675420108073	0.1150354112653916	sws2	Node1095	0.02558043682788684	0.3950528576379388
0	10000	10000	sws2	Node1096	0.01859294031336721	4.092744921496058e-10
0	10000	10000	sws2	Node1097	0.018521666100212	4.092744921496058e-10
0.0332022584212665	0.05075079533659254	0.07352554974844669	sws2	Node1098	0.03677227166051332	0.7935489264823338
0.007983651044748356	0.05146217805350786	0.145826164410251	sws2	Node1099	0.004089411940278084	0.08702996299747311
0.005572913420414645	0.098675721761684	0.4064390119888838	sws2	Node11	0.001667170198323745	0.01850400460890255
0.8332519260549147	14.4731694724355	51.10547894847946	sws2	Node1100	0.002469043030825839	0.0001868362374176105
0.03075520766211022	0.1113686910012332	0.2584266959041592	sws2	Node1101	0.00634059632081104	0.06235382366911171
0	10000	10000	sws2	Node1102	0.006653276221178561	4.092744921496058e-10
0.5152107970919009	1.318292977912182	2.614726178568501	sws2	Node1106	0.009781609355832577	0.008126330422542023
0	9167.125917373905	10000	sws2	Node111	0.003535050978563503	4.092744921496058e-10
0.02939184002992411	0.05640224567809268	0.09553949944256461	sws2	Node1111	0.01701772801456293	0.3304465968430397
0	10000	10000	sws2	Node1114	0.009325066301273683	4.092744921496058e-10
0.03979249628910225	0.07191401679433372	0.1153554215408065	sws2	Node1115	0.02823756022760817	0.4300408625801182
0.08256725857680264	0.1963666056068765	0.358218475506332	sws2	Node1116	0.01863853086622922	0.1039537463918722
0	10000	10000	sws2	Node1117	0.01555319372315465	4.092744921496058e-10
0.02666839032303273	0.03902423306132494	0.05455653587647019	sws2	Node1118	0.04751486859248008	1.333494586874351
0	3711.91738730823	10000	sws2	Node112	0.001431399253225251	4.092744921496058e-10
0.3286461181832624	0.4358262486795042	0.5642348596491493	sws2	Node1123	0.0886896575288106	0.2228720952819198
1.537422914532297	2.030152586763387	3.267556872910816	sws2	Node1127	2.617832659255711	1.412242581104465
0	10000	10000	sws2	Node1128	0.008871858961400537	4.092744921496058e-10
0.06299547565471855	0.1486046057549644	0.289427696448176	sws2	Node1129	0.009296649818510977	0.06851573229948177
0.9048747197092971	6.320515514255577	18.20694036397763	sws2	Node113	0.003522857585618439	0.0006104339598038035
0	0.4053187428807404	1.885576855272995	sws2	Node1130	0.001240096535000921	0.003350849391152265
0.02712235571656975	0.1096335132321116	0.2849643907120984	sws2	Node1131	0.003983810238413503	0.03979709879992325
0	0	0.09236191939521082	sws2	Node1134	1.323337367090807e-10	0.03001223586178189
0	0	0.3261647124356021	sws2	Node1135	1.323337367090807e-10	0.008496241015210137
0.07066232627240132	0.1216312636665187	0.1925419521199138	sws2	Node114	0.02236058499311158	0.2013418448966663
0	3417.069414109425	10000	sws2	Node1145	0.001317699209658869	4.092744921496058e-10
0.009499580882248936	0.1726451863986147	0.7626970564253763	sws2	Node1146	0.001320957638266527	0.008379739493128403
0.05706622975076368	0.3564416900135702	1.107707786015892	sws2	Node1153	0.002637495854207135	0.008103999261060309
0.04978816078783894	0.2028125928518003	0.5279228391892594	sws2	Node1154	0.003968507693085386	0.02143030788294508
0	0	0.4205291175280934	sws2	Node1162	1.323337367090807e-10	0.00659276963099236
0.01384445637005488	0.2455299134606074	1.082654070407124	sws2	Node1163	0.001323116329656173	0.005901871098566461
0.1296964489252579	0.5219808496686349	1.356269993304153	sws2	Node1164	0.003966506701917828	0.008322421811317489
0.04936744777642139	0.1591046292601794	0.370366919894765	sws2	Node1169	0.00529858228506845	0.03647312444714113
0.04729161919296888	0.20857293620719	0.5189861390276095	sws2	Node117	0.005128119724989915	0.02692751659619342
0.09206191313696427	0.2145314647437188	0.4157395194371678	sws2	Node1173	0.009303237466710376	0.04749405051211677
0.1444633971251597	0.3158892172545339	0.5878957194195823	sws2	Node1176	0.01094624207754032	0.0379512729922764
0	0	0.6632692984938903	sws2	Node1177	1.323337367090807e-10	0.00416763813456214
0	0	0.1151511822272487	sws2	Node1182	1.323337367090807e-10	0.06658527975244997
0.2639158359615568	0.8571940089093746	1.998810752567413	sws2	Node1183	0.005346314013479801	0.006830797919888044
0.07670266468498775	0.2143352026912365	0.4615724465800675	sws2	Node1187	0.006677446242293042	0.03412031214616387
0.1149158502184575	0.6988659807361487	2.163464578127421	sws2	Node1188	0.00264400968561644	0.004143479957896131
0.116190692330481	0.2119386145395308	0.3501821532388864	sws2	Node1192	0.01756818463182265	0.0907847490114063
0.05689175161392436	0.3467107078691108	1.073520331519411	sws2	Node1193	0.002660380828181054	0.008403740939383415
0	0	0.08764854867566665	sws2	Node1197	1.323337367090807e-10	0.1055406115794651
0.05596457708315782	0.1258709147528887	0.2374581776069338	sws2	Node1198	0.01052124068321772	0.09154564068630622
0.1782321220477772	0.5148868359179708	1.099165720926047	sws2	Node120	0.007791130685269606	0.01657237690729281
0.08376776354875876	0.1147411566116899	0.1522042439268149	sws2	Node1202	0.07483922050208096	0.7143419143461422
0	0.01711034787832253	0.1216706959303902	sws2	Node1204	0.001205247141941739	0.07714599274114427
0.06891715174117603	0.2192843996823829	0.4506165077278744	sws2	Node1207	0.01248035135312197	0.062332590609257
0.0403913071300105	0.08816073047545153	0.1588379523723609	sws2	Node1208	0.01563114477199491	0.1941832237151906
0.09045948776993099	0.1393058213912738	0.2026062953138426	sws2	Node1209	0.03613996873121735	0.2841283755609309
0.01448878344251335	0.06699530627053701	0.1659689004017811	sws2	Node121	0.005645844225986773	0.09229551889247166
0.02687869928929166	0.1778777668726752	0.460462870577718	sws2	Node1214	0.005471697000327138	0.03368964794506332
0.07305830348594052	0.1409522757197786	0.2387380004682911	sws2	Node1215	0.01850814451882882	0.1438092731122361
0.1034677301105119	0.1426525807018754	0.1909556482868201	sws2	Node1219	0.06179109656060799	0.4743974771910285
0.02271534546056679	0.07268906125359181	0.1607060952623628	sws2	Node122	0.006961924581550867	0.1048953787276741
0	10000	10000	sws2	Node1223	0.01151595777011045	4.092744921496058e-10
0.05740011495009695	0.09472705985347746	0.1451802458563708	sws2	Node1224	0.02713265666998828	0.3136998873899483
0.09746019855669487	0.5899160309031709	1.809292175946514	sws2	Node1229	0.002890135036022709	0.005365670972112676
0.003962268544800075	0.4394650649915886	1.724273881185614	sws2	Node1230	0.002083224073866412	0.005191677777849722
0.03184132092735777	0.2335724902164268	0.7325441825766466	sws2	Node1231	0.002945652443105536	0.01381197913125352
0	10000	10000	sws2	Node1232	0.004296082257984449	4.092744921496058e-10
0.2308913609025879	0.5780539883701963	1.131763024227251	sws2	Node1234	0.01090515026953954	0.0206613813505863
0	8722.618601150887	10000	sws2	Node1236	0.003363638909245826	4.092744921496058e-10
0.1095365276467506	0.1890857787541781	0.2971471097094147	sws2	Node1237	0.02593319792056073	0.1502080849714295
0.08276826103596294	0.1256322370018843	0.1809705281551839	sws2	Node1238	0.0379812781740935	0.331104119551476
0.0331139278417886	0.1580471210592343	0.3987288435186078	sws2	Node1239	0.005172188379209298	0.03584130764081021
0.1153315426933946	0.1867878338980879	0.2829712877942884	sws2	Node124	0.02762635681835101	0.1619836319059081
0.08313580126514261	0.1944671305792331	0.3774983954633159	sws2	Node1240	0.009319367439811495	0.05248513642158521
0.01886082787423219	0.07508965670182309	0.1898871174845898	sws2	Node1243	0.004551846939089558	0.06639014733278623
0.0240875839822433	0.08195662768456431	0.1859851516270823	sws2	Node1246	0.006362547128857299	0.08502429382925328
0.02766809045618463	0.2257166404456204	0.63062349774641	sws2	Node1249	0.004530038867000906	0.02198034232049303
0.09002584618271475	0.205367170888949	0.3856232375290178	sws2	Node1251	0.01194450920849817	0.0636991138179365
0.4019780115136532	0.6509658990031753	0.9801626995630418	sws2	Node1254	0.03140078450072124	0.05282972634672634
2.501940534953992	3.492606776004137	5.695433961770635	sws2	Node1257	3.317652718845153	1.040344876087054
0.1343443242003001	0.3727761826737476	0.756880257373438	sws2	Node1260	0.009581276046125173	0.02814953967620179
0.1405577100468069	0.1995274696837731	0.2732232346298176	sws2	Node1262	0.05229638890171428	0.2870549946117509
0	6735.078987608841	10000	sws2	Node1263	0.002597198705509832	4.092744921496058e-10
1.154761191361415	76.67699698972507	10000	sws2	Node1269	174.1247699569574	2.487090343324245
0	9271.865014746701	10000	sws2	Node127	0.003575440742159948	4.092744921496058e-10
0	10000	10000	sws2	Node1273	4.246875119769537	4.092744921496058e-10
0	0	0.1779912152540517	sws2	Node1276	1.323337367090807e-10	0.02606709292617156
0.6916446042247955	4.196906606571797	11.41519563771694	sws2	Node1277	0.004670381564721671	0.001218762715029571
0.09728566552013924	0.1575272304896405	0.2380401541495251	sws2	Node1278	0.02879467871561062	0.2001947576276595
0.06645704980889608	0.1378132476202666	0.2445804342333558	sws2	Node1279	0.0147431250270693	0.1171641328571057
0.2721420561547959	0.5752718319180081	1.037304186638729	sws2	Node1280	0.01289744805654375	0.02455425599268626
0.01594203278360271	0.1308652933939635	0.4192663551805831	sws2	Node1281	0.00250418309627356	0.02095741424290435
0	6759.515146454808	10000	sws2	Node1282	0.002606621840745383	4.092744921496058e-10
0	0	0.6643601640029048	sws2	Node1284	1.323337367090807e-10	0.004118494213897123
0.01940439499748843	0.3480161890817229	1.536918395125338	sws2	Node1294	0.001303607123872485	0.004102450781129689
0	3375.309402916203	10000	sws2	Node1295	0.00130159560534886	4.092744921496058e-10
0.005616450718633578	0.1085609605674868	0.4806848675490955	sws2	Node13	0.0013107365354458	0.01322323843423177
0.06323510612742152	0.1103893117469585	0.1763196632127438	sws2	Node130	0.02071175059158762	0.2054877246938164
0.02462135424114556	0.1796947709221188	0.5437881020113826	sws2	Node1301	0.003368262286231937	0.02052894184479241
0.1081026863080825	0.1758679778063203	0.2660531204090392	sws2	Node1308	0.02862248238820846	0.1782447011850895
0.005555331562515382	0.1084157225311693	0.4800699201005205	sws2	Node1309	0.001309344871143446	0.01322689433463099
0	6805.420316254901	10000	sws2	Node131	0.002624323911916392	4.092744921496058e-10
0.02259531812949175	0.07384821352214382	0.1636356530006516	sws2	Node1313	0.007038044341028715	0.1043777921534611
0	10000	10000	sws2	Node1314	0.01061541895878025	4.092744921496058e-10
0.008991221371698253	0.06168341780751296	0.1606520832103122	sws2	Node1315	0.005541430273570801	0.09838967924628843
0.01707265003901571	0.04476708171275904	0.09077022110214029	sws2	Node1320	0.009066288990574867	0.221802723763036
0.08009009605938558	0.2484788369969118	0.5504798367164523	sws2	Node1323	0.006687907390361274	0.02947792748855382
0.1921970464039501	1.150939780921044	3.288698054281225	sws2	Node1324	0.003977080451290998	0.003784494481797906
0.1768936751207802	0.6035402002538494	1.426252360203721	sws2	Node1325	0.005122694460456527	0.00929583383622655
0.3727447396530257	0.6774657527676736	1.110689289908053	sws2	Node1329	0.01868466714040337	0.03020606280562218
0	10000	10000	sws2	Node1330	0.01304079124971849	4.092744921496058e-10
0.02998690622834331	0.06261732210690718	0.1123570351314248	sws2	Node1336	0.01310961138750167	0.2292933336930059
0.05959924561704728	0.1156004499367898	0.1989659033533842	sws2	Node1337	0.01481895367774689	0.1403958004538341
0.02660612791011614	0.09351710102555769	0.2219435351173882	sws2	Node1349	0.005267963793411051	0.06169469863722893
0.1028418228765166	0.2548773106967647	0.4962130963226745	sws2	Node135	0.01046484689126018	0.04496740272165738
0.0838237592052357	0.2449653564411223	0.5347400166351872	sws2	Node1352	0.006481182884794462	0.0289764853862176
0.087137220203942	0.1507651597392896	0.2395060541387129	sws2	Node1353	0.02145328963423229	0.1558436119273236
0.166527811502555	0.5323038271325855	1.20854598496706	sws2	Node1354	0.005964609571293537	0.01227209005833568
0.006188515783747662	0.06443562648416766	0.2159084902157204	sws2	Node1360	0.002336717194483666	0.03971697835084938
0	4529.4067254995	10000	sws2	Node1361	0.001746641621551541	4.092744921496058e-10
0.01602926377091498	0.05809286523003532	0.1377559590275449	sws2	Node1362	0.005523397399534645	0.1041308935969242
0	7896.592963669447	10000	sws2	Node1363	0.003045104750948389	4.092744921496058e-10
0.09647318928627052	0.1942529378680618	0.3392442821550307	sws2	Node1364	0.01488032261098882	0.08389592223857542
0.09894415757855704	0.2366787705390415	0.4592840740567732	sws2	Node1365	0.01031686272188881	0.04774022356009112
0.03521368604467524	0.1536064706043752	0.3981335123266928	sws2	Node1367	0.004507954906481953	0.03214150095996001
0.1049697141385409	0.310469968362216	0.6539647261472497	sws2	Node137	0.008389666305501571	0.02959519400018662
0.02546957411695572	0.08093192250774449	0.1846330074326447	sws2	Node1372	0.005946851963761507	0.08047544222348019
0	6882.429457921615	10000	sws2	Node1373	0.002654020377751043	4.092744921496058e-10
0.0003304705106943219	0.01506973732208917	0.06833299707980202	sws2	Node1374	0.00128977746287864	0.0937357379793657
0.006276045555524085	0.1126451589655388	0.4970991615928826	sws2	Node1375	0.001313039707164094	0.01276619367037407
0	3389.042538209351	10000	sws2	Node1376	0.001306891412758331	4.092744921496058e-10
0.0670291459430606	0.1292433186353614	0.2198244726210443	sws2	Node138	0.01662340295175216	0.1408665675786197
0	0	0.4682623734609921	sws2	Node1387	1.323337367090807e-10	0.007131190002915663
0	3789.722344227455	10000	sws2	Node1388	0.001461402603410843	4.092744921496058e-10
0	0.01280960971599403	0.2740115104061613	sws2	Node1392	0.0002550078484351179	0.0218028742732517
0.05533026327202866	0.2313952812663644	0.5810844586366938	sws2	Node1393	0.005281528185825679	0.02499776636461296
0.03440810522877257	0.09485379386471382	0.197624121535649	sws2	Node1394	0.007911451839370365	0.09134769304781964
0.0803964190720009	0.3439097253644469	0.9048587376428984	sws2	Node1395	0.00387270317256054	0.01233291831990605
0	0	0.6751414842192128	sws2	Node1397	1.323337367090807e-10	0.004066628666896631
0	0.08220210422220633	0.4669731708303016	sws2	Node14	0.0009590269106792611	0.012777443235069
0.01230981435756742	0.05776429467803335	0.149409866641419	sws2	Node140	0.004940526166638909	0.09367200802886344
0.002650088974145693	0.07133282874989529	0.3178574556817752	sws2	Node1402	0.001364182784689904	0.02094494476006935
0	10000	10000	sws2	Node1405	0.005479353103025901	4.092744921496058e-10
0.03832510888151161	0.08991073792248708	0.1719949904640204	sws2	Node1406	0.01051712557731938	0.1281095774467714
0.03340416596624546	0.1048242264393356	0.2353589080987898	sws2	Node1407	0.006322696859800274	0.06605973014180862
0.05025253779703136	0.08623757851099551	0.1360379415238304	sws2	Node1411	0.0224541297664697	0.2851647079273618
0	5845.982605676367	10000	sws2	Node1415	0.002254343042424533	4.092744921496058e-10
0.01140249974685041	0.04752872787466868	0.1168199736775377	sws2	Node1416	0.005484710105741504	0.1263844342641908
0.09795044420192174	0.2638632536622511	0.5473537041556958	sws2	Node1417	0.008159684600064188	0.03386807867644685
0.05537055646316457	0.1335453826154923	0.2623518293742	sws2	Node1418	0.009052982580305296	0.07424358068124272
0.004220535839874571	0.07378495651904679	0.322972892890414	sws2	Node1420	0.001399094732604954	0.02076707814328297
0	3389.717696722848	10000	sws2	Node1421	0.001307151769143238	4.092744921496058e-10
0	3389.21554513704	10000	sws2	Node1422	0.001306958128140507	4.092744921496058e-10
0	0	0.662166232983519	sws2	Node1423	1.323337367090807e-10	0.004165540609903841
0.03092519023734411	0.08249703961411876	0.1682050696832798	sws2	Node143	0.008990936767674875	0.1193610636663806
0.01281086144184551	0.2207245544387707	0.9374044797356026	sws2	Node1433	0.001543901210119318	0.007660638345813003
0	0	0.6658342660323899	sws2	Node1435	1.323337367090807e-10	0.004135920905601085
0.1140946228578806	0.2872662252575845	0.5834039588323126	sws2	Node144	0.007866789188406362	0.0299922498825911
0	3393.102030660862	10000	sws2	Node1443	0.001308456844813323	4.092744921496058e-10
0	3395.993959208407	10000	sws2	Node1444	0.001309572037833914	4.092744921496058e-10
0	3383.370931975247	10000	sws2	Node1446	0.001304704313186601	4.092744921496058e-10
0.2571948289812758	1.036473396360375	2.69390746602976	sws2	Node1447	0.003943093943579521	0.004166535304419136
0	3392.749039495636	10000	sws2	Node1448	0.00130832072344057	4.092744921496058e-10
0	0	0.2287599850296188	sws2	Node145	1.323337367090807e-10	0.01200147035217546
0	0	0.330951728250419	sws2	Node1461	1.323337367090807e-10	0.008334537845747295
0	3392.547385808323	10000	sws2	Node1466	0.001308242961220318	4.092744921496058e-10
0	3390.034261526508	10000	sws2	Node1470	0.001307273843687544	4.092744921496058e-10
0	10000	10000	sws2	Node1471	0.01193848968591923	4.092744921496058e-10
0	0	0.6615979971710088	sws2	Node1476	1.323337367090807e-10	0.004163473714828143
0	0	0.6604054637023388	sws2	Node1478	1.323337367090807e-10	0.004164623607487747
0	3389.246191948193	10000	sws2	Node1480	0.001306969946243668	4.092744921496058e-10
0	3390.533556444062	10000	sws2	Node1482	0.001307466383094421	4.092744921496058e-10
0	0	0.2192762351251246	sws2	Node1483	1.323337367090807e-10	0.01255569834976572
0	3391.943688518911	10000	sws2	Node1486	0.001308010161898817	4.092744921496058e-10
0	3389.066515738863	10000	sws2	Node1489	0.001306900659035728	4.092744921496058e-10
0	0	0.250781560121192	sws2	Node149	1.323337367090807e-10	0.01470052565773058
0	0	0.6614048946893912	sws2	Node1490	1.323337367090807e-10	0.004164620203840485
0	10000	10000	sws2	Node1502	0.004656169637441672	4.092744921496058e-10
0.03435884549367711	0.2294535116830006	0.689631581021965	sws2	Node1505	0.003277598940467374	0.0156443384539913
0	7276.967675468517	10000	sws2	Node1506	0.002806163233057153	4.092744921496058e-10
0.05720642941698988	0.4720758459879782	1.498118940323339	sws2	Node1507	0.002957628712146554	0.006861640726608429
0	9114.026640417909	10000	sws2	Node1508	0.003514574697048867	4.092744921496058e-10
0.04218807639132646	0.09099220054148631	0.1653261763631912	sws2	Node1509	0.01291070441930481	0.1553967285083222
0.7262506282981332	2.134062454541442	4.56143786174038	sws2	Node1510	0.007263274894439497	0.003727532660256563
0.1116377854294312	0.3325755996354231	0.7071225868011356	sws2	Node1514	0.00827440304915826	0.0272484868449068
0.05861346256275591	0.09175939280034003	0.1352626028513162	sws2	Node1516	0.03337399593513857	0.3983398714788239
0.07391544638588132	0.1294044630743989	0.2060189290665994	sws2	Node1518	0.02309052745804861	0.1954252605993069
0	10000	10000	sws2	Node1519	0.01093544270405557	4.092744921496058e-10
0.06530106938661062	0.1356687431406026	0.2400403141028319	sws2	Node1523	0.0147327769753262	0.118932600275398
0.02650246309639484	0.1087423742203718	0.2812302150212852	sws2	Node1530	0.004257357856071678	0.0428782889958112
0	6075.238055188334	10000	sws2	Node1531	0.002342749126124366	4.092744921496058e-10
0.07751603512398136	0.3652350871348442	0.9042294807328818	sws2	Node1532	0.005996308666766603	0.01798074116858113
0	0	0.1127139145382252	sws2	Node1533	1.323337367090807e-10	0.1266059258955606
0	10000	10000	sws2	Node1534	0.02048093936095755	4.092744921496058e-10
0.835054007164831	1.193134811720223	10000	sws2	Node1537	3.200717093995053	2.938014084097819
0	0.1421374869582128	0.4700119734205742	sws2	Node1539	0.009843407286641504	0.07584604225284448
0.006768741045383799	0.1638584900841462	0.7282008508430632	sws2	Node1540	0.001364100602599002	0.009117453423379796
0.1064620656046472	0.3489200100300706	0.8155210025196605	sws2	Node1542	0.005269054032807915	0.01653875741382475
0.05599818739293756	0.1207877053143149	0.2174876508277078	sws2	Node1548	0.01405508365295987	0.127440305904381
0.2266976382323531	1.072338015335748	2.765675702383909	sws2	Node155	0.004718540951677945	0.004819168677259416
0.1159397410140418	0.4502698577992348	1.113292368679775	sws2	Node1552	0.005115103316507068	0.01244164015448875
0	10000	10000	sws2	Node1553	0.004066404130923389	4.092744921496058e-10
0.1740781576785687	0.2623753267767113	0.3743313456926273	sws2	Node1558	0.0432375656130221	0.1804821861293228
0.06028216775956992	0.1274056705544803	0.2285429516984133	sws2	Node1559	0.01435250790752089	0.123377264839416
0	0.03532422247585682	0.1442950472909212	sws2	Node156	0.001954637607634905	0.06060238837997314
0	10000	10000	sws2	Node1560	0.004808615382289858	4.092744921496058e-10
0.09477601158201887	0.1486015542654767	0.2190643488566908	sws2	Node1561	0.03381188492354898	0.2491966109124177
0.3828732497299996	0.5875465104864269	0.8537082495293294	sws2	Node1562	0.03593892752332744	0.06699138596352963
0.1446793226100052	0.5840343672207245	1.433015295154971	sws2	Node1563	0.005348947757443996	0.01003058017796745
0	10000	10000	sws2	Node1569	0.004110192700124167	4.092744921496058e-10
0	10000	10000	sws2	Node157	0.005909439586918601	4.092744921496058e-10
0.04464473569440815	0.1156365824846814	0.2267315611027867	sws2	Node1572	0.01133901925234083	0.1073930918325959
0.06935629631712416	0.09709298435979638	0.1312295984664988	sws2	Node1575	0.06282932291675139	0.7087133775848469
0.262655536250718	0.3617030153250285	10000	sws2	Node1578	2.922872705115918	8.850216068627445
0.2182517014881305	0.3124737196385138	0.4303786085068059	sws2	Node1579	0.05022351969778024	0.1760312403542815
0.2582186832522454	1.414629716838452	3.743113337296709	sws2	Node158	0.004762915066608987	0.003687450179978017
0.05718532839153515	0.106770504757463	0.1766081176717017	sws2	Node1580	0.02043525384167147	0.2096161992746101
0	10000	10000	sws2	Node1581	0.007051052307822618	4.092744921496058e-10
0	10000	10000	sws2	Node1582	0.003910743805647214	4.092744921496058e-10
0.6155193346718382	1.023692435076347	1.57295432006696	sws2	Node1587	0.02739345759573187	0.0293071413914707
0.0984012400774404	0.183204587366976	0.3024610519960759	sws2	Node159	0.01986827149890195	0.1187735789849559
0.001888226234570442	0.07283275908437423	0.3049653656893203	sws2	Node1592	0.001866353183643107	0.02806487878080692
0	3740.38718240273	10000	sws2	Node1593	0.001442377849779438	4.092744921496058e-10
0	10000	10000	sws2	Node1594	0.004973824124901046	4.092744921496058e-10
0.001613701016037582	0.07188257161895961	0.276171948680238	sws2	Node1595	0.002286556494662262	0.03483809760834258
0	0	0.09307380580091885	sws2	Node1596	1.323337367090807e-10	0.04770445880865553
0.04325942130273984	0.1148062594302946	0.2344001353419727	sws2	Node1597	0.008584452416343202	0.08189231188077883
0.0516992161043547	0.142000510831755	0.2937042050529287	sws2	Node1598	0.008326434723182669	0.06421925694076518
0	0	0.1138485971711512	sws2	Node1600	1.323337367090807e-10	0.02413217814065583
0.8111849107323604	2.609967120197851	5.918918293244642	sws2	Node1611	0.006600462235162524	0.002769717120798165
0.05732426343807526	0.1125222432480385	0.1926845866290123	sws2	Node1612	0.01611995675740474	0.1568995117062679
0.0248914285929074	0.1020111683756978	0.258666316435011	sws2	Node1613	0.00480564872635662	0.05159414286919758
0.7160417602358513	2.216400431486774	4.840645702718446	sws2	Node1618	0.00701630331155959	0.003467019068894388
0	7473.860673287451	10000	sws2	Node162	0.002882089623824072	4.092744921496058e-10
0.1202209056301784	0.1971859809602572	0.3011198762255104	sws2	Node1620	0.02639678831820129	0.1466125527870328
0.08927087725370185	0.301377495122694	0.6506653486714088	sws2	Node1626	0.008817463463518175	0.03204268873723822
0.372916454617939	1.330370364604451	3.134412436158665	sws2	Node163	0.005694808021419647	0.004688162183630121
0	3390.947585555266	10000	sws2	Node1631	0.001307626042078915	4.092744921496058e-10
0.02212432459330874	0.08953307977806932	0.2327605523468292	sws2	Node1632	0.003974189667242612	0.04861397881588143
0.01537843654294583	0.3631501428039182	1.620205343363768	sws2	Node1633	0.001298748338270389	0.003916831482159459
0.1651241177454306	0.2835938026060761	0.4472933747984617	sws2	Node164	0.02336922619113761	0.09024926994213157
0.02516634328357381	0.1921117292780964	0.5871704019114246	sws2	Node165	0.003032565329158143	0.01728830379144503
0.01017130383763654	0.183526441744	0.8079587978480659	sws2	Node166	0.001372944952241464	0.00819314387764114
0	3358.699965549854	10000	sws2	Node167	0.001295190630840545	4.092744921496058e-10
0.0495257872174899	0.3076248447099089	0.9550409797603945	sws2	Node171	0.002642301942277811	0.009407129827820843
0.1171666898275716	0.1824280748321018	0.2679358663522926	sws2	Node176	0.03373626945639201	0.2025356522851883
0	0.5826590980228962	2.435858201068247	sws2	Node177	0.001689898755587485	0.003176451694093019
0.01247459853575783	0.2012792604946221	0.7825707105932334	sws2	Node178	0.001883596378651974	0.01024908086909676
0.01409880729937808	0.2998618303196353	1.332662052705861	sws2	Node179	0.001304424599826852	0.004764242886074287
0.05854496068322174	0.1588167652369869	0.3330854625232926	sws2	Node180	0.007450992822847053	0.05138234255967385
0.01120780442854252	0.1528006099138835	0.549848806558723	sws2	Node184	0.00208325334751072	0.01493183223572247
0	4713.10279937249	10000	sws2	Node187	0.001817478980125649	4.092744921496058e-10
0.02040516153365117	0.122778628872832	0.3796246060974836	sws2	Node19	0.002622924437142881	0.02339694216261439
0.01166181789798029	0.06887424546989158	0.1947736667895142	sws2	Node190	0.003486131294363876	0.05543486402228141
0	0	1.030945398859322	sws2	Node193	1.323337367090807e-10	0.004292201529955277
0	10000	10000	sws2	Node194	0.005038118328022659	4.092744921496058e-10
0.06768543139614905	0.09835798943822653	0.137109127759301	sws2	Node195	0.04589738884508212	0.5110629968849455
0	8204.556655863305	10000	sws2	Node198	0.003163862512242864	4.092744921496058e-10
0	10000	10000	sws2	Node199	0.004828730716929615	4.092744921496058e-10
0.01570912507410042	0.2752474787383136	1.213285747862602	sws2	Node20	0.001309415003176646	0.005210148052146773
0.1051031598154397	0.2052497711999748	0.348457458382071	sws2	Node200	0.01819715902092722	0.09709950364415301
0.3756867243244846	0.533479483593851	0.7304346602204074	sws2	Node201	0.05502060231561613	0.1129545473350277
0.1675378006191909	0.2503560203671777	0.3559157683699072	sws2	Node204	0.04275239472741169	0.1870245024603927
0	10000	10000	sws2	Node205	0.009038808460831353	4.092744921496058e-10
0	10000	10000	sws2	Node206	0.005426031980270086	4.092744921496058e-10
0.1590284450653149	0.4728550087985746	1.024583923464783	sws2	Node207	0.007210359902107288	0.01670032990244419
0	10000	10000	sws2	Node210	0.004079179398718891	4.092744921496058e-10
0.328571359165573	1.294419354099424	3.22917756073349	sws2	Node212	0.004884758148446695	0.00413298823866037
0.03201080944029586	0.1781197948030584	0.4907217244648582	sws2	Node213	0.00411154592680703	0.02528069801341981
0.1123101519151833	0.3462030314924961	0.7268003000990803	sws2	Node219	0.009532044603702779	0.03015444230158352
0	0.2200733106065302	0.6742605863270731	sws2	Node220	0.004344294975032285	0.0216196187170445
0.09291268848672683	0.1512520682233661	0.2287690210468012	sws2	Node221	0.03038025123643809	0.2199814905258054
0.04115653918413678	0.09696561123628521	0.1815809303169833	sws2	Node222	0.01244910967678178	0.1406101446129838
0.1753618462261096	0.3677403872204559	0.6663270926545031	sws2	Node223	0.01177775494227925	0.03507658350201952
0	3364.198752175027	10000	sws2	Node224	0.00129731108726445	4.092744921496058e-10
0	3363.824916577368	10000	sws2	Node226	0.001297166927807358	4.092744921496058e-10
0	3364.684655745465	10000	sws2	Node239	0.001297498462665162	4.092744921496058e-10
0	3416.291875296573	10000	sws2	Node24	0.001317399373116206	4.092744921496058e-10
0.005350736426995541	0.2059603514035421	0.9287826093009245	sws2	Node242	0.001337538630838552	0.007112443202422152
0.1202627691870974	0.2520446390563477	0.4474196940432459	sws2	Node249	0.01501270799564946	0.06523455049436232
0.08229933774758319	0.1179424661430449	0.1625238207963437	sws2	Node254	0.05130125134586416	0.4763803677375027
0.03732255721842195	0.1309949466737513	0.3105738674291466	sws2	Node255	0.005477152103981081	0.04579271156415643
0.01153092940136034	0.04048382694817942	0.09621647645708653	sws2	Node256	0.005238368651050858	0.1417132963652303
0	8804.389222449474	10000	sws2	Node257	0.003395171509260778	4.092744921496058e-10
0	6745.398074700393	10000	sws2	Node258	0.002601177978757484	4.092744921496058e-10
0.01185031629407515	0.27747488844889	1.237304625069898	sws2	Node259	0.001297666702828766	0.005121952857146343
0.0361719683899865	0.1524548256507464	0.399553500763359	sws2	Node26	0.00396112889411548	0.02845600313792843
0.07974102161306171	0.3231610032588026	0.8405319284533147	sws2	Node260	0.003928492389964979	0.01331383191334582
0.00975352448968924	0.1996954857242351	0.8860057155124854	sws2	Node266	0.001300789303759506	0.007134028022938519
0.1409489731413309	0.2258439992988321	0.3395602903097622	sws2	Node271	0.02803541803238394	0.135954811364792
0.5227851788049797	0.920824590082325	1.477423016047749	sws2	Node272	0.02104756209061813	0.02503346648341895
0	0	0.07675147990891741	sws2	Node276	1.323337367090807e-10	0.0421534017015616
0.159692892901404	0.3130224654813865	0.5422969190429217	sws2	Node277	0.01491239437256204	0.05217566270773412
0.02341526110772587	0.05473558788794643	0.1061260695478766	sws2	Node28	0.009577247828580172	0.1916315621758204
0.03462619510990491	0.05007529097954904	0.0695019459949882	sws2	Node281	0.04756540525452669	1.040312509767085
0.06457079314419344	0.3605208674375053	1.000037637293268	sws2	Node282	0.00385633380516149	0.01171494660247325
0.2175971255423073	0.7556083585013209	1.793134321602704	sws2	Node283	0.005197625844437751	0.007533631287329159
0	5966.975048016161	10000	sws2	Node287	0.002301000463250553	4.092744921496058e-10
0.07937812626487785	0.789735787838282	2.571052652037018	sws2	Node29	0.002537474239047512	0.003518972914573639
0.09847214345677242	0.1751963873060226	0.2830188225623663	sws2	Node290	0.02026330976072683	0.1266722072848806
0.07747149808766353	0.2154383927563505	0.4554198815503576	sws2	Node291	0.007390562069225581	0.03757080232729727
0	9699.611100982258	10000	sws2	Node296	0.003740389302303312	4.092744921496058e-10
0.08503880478365261	0.3529962080839416	0.8558661985543448	sws2	Node297	0.005367262340920226	0.01665247860299298
0.01060775345874851	0.07420645667840771	0.2283307344783995	sws2	Node298	0.003082950604779275	0.04550100330100972
0.006255625952893502	0.03992560385024111	0.1243798719620464	sws2	Node3	0.002639931244787504	0.07241644883979224
0	10000	10000	sws2	Node301	0.006855546701673106	4.092744921496058e-10
0.1147739525109876	0.5179346870458016	1.368210558697151	sws2	Node302	0.004252099497588262	0.008991342103207733
0.1999611740504638	1.013694152616379	2.630506016398479	sws2	Node303	0.004548541531222626	0.004914296145267534
0.01009858466070599	0.0508836898954917	0.1297895710549273	sws2	Node304	0.004974476249328997	0.1070692759285803
0.0691909297071033	0.1690612365366397	0.3313541496102801	sws2	Node305	0.0095322966378835	0.06175179823105372
0	0	1.013746737601854	sws2	Node306	1.323337367090807e-10	0.002856971279041551
0	3368.717823538514	10000	sws2	Node307	0.001299053743336776	4.092744921496058e-10
0	3368.900497166221	10000	sws2	Node309	0.001299124186416994	4.092744921496058e-10
0	0	0.6451398382426298	sws2	Node310	1.323337367090807e-10	0.004241266006314299
0.01918038984565821	0.3360684836125166	1.481370012964988	sws2	Node313	0.001301087885247322	0.004240088759131953
0	3370.715485788293	10000	sws2	Node319	0.001299824087057868	4.092744921496058e-10
0.01219849831579057	0.3088289062245587	1.380280170899653	sws2	Node32	0.001345059928342862	0.004770015523847701
0	0	0.6432182945302564	sws2	Node320	1.323337367090807e-10	0.004258693484783332
0.01900682268987652	0.3347315912472574	1.475781994250232	sws2	Node321	0.001301061737934066	0.004256937797956793
0.003077614800361137	0.05474202625247419	0.241419219521935	sws2	Node324	0.001300281228532408	0.02601432283924517
0	0.0137695886649872	0.3484992762903808	sws2	Node33	0.0001947478096963732	0.01548986797915417
0.1118123642090642	0.6724650988777247	2.079826165816735	sws2	Node345	0.002603757898490355	0.004240596517656021
0.01923414690662718	0.3370127226825727	1.485522782155161	sws2	Node349	0.001300843531342323	0.004227414829576635
0	10000	10000	sws2	Node35	0.005535042335886411	4.092744921496058e-10
0.01910858375741464	0.334812312133074	1.475822065594189	sws2	Node354	0.001298606637095924	0.004247880584035454
0	3366.849352154868	10000	sws2	Node355	0.001298333218534052	4.092744921496058e-10
0	3368.545114150781	10000	sws2	Node356	0.001298987142692734	4.092744921496058e-10
0.1321098251590857	0.2038109055246663	0.2973871588433725	sws2	Node36	0.03412363030598042	0.1833681531510638
0	3375.173848996769	10000	sws2	Node370	0.001301543332693302	4.092744921496058e-10
0	0	0.6495994361889147	sws2	Node371	1.323337367090807e-10	0.004218135080573045
0.008094153781309768	0.1419599226189929	0.6257689443497135	sws2	Node377	0.001299331875947712	0.0100242165550622
0	0	0.6465558921393626	sws2	Node378	1.323337367090807e-10	0.004239703144691517
0	0	0.1586173901996034	sws2	Node379	1.323337367090807e-10	0.01722603509904403
0	10000	10000	sws2	Node386	0.008202598510603452	4.092744921496058e-10
0.1681169240472792	0.3015690870373068	0.4909784686955534	sws2	Node389	0.01940911934916923	0.07048798739757732
0.04088202507830328	0.0784596635636608	0.1318972660545483	sws2	Node39	0.01877603674590492	0.262091892177611
0.05102059072388424	0.1827711545035467	0.4317720625351495	sws2	Node390	0.005613115824446072	0.03363507883333035
0.210540564324004	0.3134525484053387	0.4454031583053191	sws2	Node394	0.04075461145485473	0.1423970699941652
0.1546859352192831	0.476481850863154	1.055071333677226	sws2	Node395	0.006557307578605262	0.01507215297815628
0.03772751146440834	0.3008072209154012	0.9143254389836994	sws2	Node397	0.003406526888754672	0.01240279784730986
0	6630.942872986692	10000	sws2	Node399	0.002557041465692589	4.092744921496058e-10
0.1175079762137764	0.2299305243488308	0.3906012974216138	sws2	Node40	0.01783896273609686	0.08497067530498094
0.01643111315690016	0.08818006032144431	0.2232868037404554	sws2	Node404	0.00552245730222993	0.06858956940007487
0.1170877127906553	0.1776506945300372	0.25586008595283	sws2	Node405	0.03719896431720034	0.2293295612025903
0.7383531405683832	2.308929275562629	5.094288001685242	sws2	Node410	0.006981331299264026	0.003311492066126693
0.01371499133369367	0.086904437063903	0.2485920244353456	sws2	Node411	0.004039110385111721	0.05090258909447157
0.04075580100789594	0.1802550574228299	0.4665917393508547	sws2	Node412	0.004851277826812936	0.02947574491942817
0.04673295825834706	0.09034582898062322	0.1536756005229125	sws2	Node413	0.01654098261644921	0.2005161231864889
0.1301514125656481	0.2101442804022927	0.3176173062331172	sws2	Node418	0.027528868033697	0.1434719103490345
0.02710134579025556	0.07013523809181661	0.1429269985481756	sws2	Node419	0.008650339950627556	0.135080606146449
0	0	0.2000097018089266	sws2	Node420	1.323337367090807e-10	0.02915864939397063
0	0	0.6707361255314743	sws2	Node422	1.323337367090807e-10	0.004113571049321806
0.1119150394974273	0.3893701249374301	0.8627943402168954	sws2	Node43	0.008656466337015018	0.02434860695784847
0.09253865618923597	0.1741810284820294	0.2924482193774741	sws2	Node431	0.01733868773022493	0.109021329949979
0.04919883577277202	0.1872366660349292	0.4481461797315821	sws2	Node432	0.005507989060576348	0.03221797727620451
0	7168.280783436208	10000	sws2	Node433	0.002764251110599266	4.092744921496058e-10
0	10000	10000	sws2	Node434	0.006927512008152027	4.092744921496058e-10
0	0.3960114969171407	1.685998682755532	sws2	Node435	0.001636113448550851	0.004524824312061634
0	10000	10000	sws2	Node436	0.005705836283223734	4.092744921496058e-10
0	4555.950289460815	10000	sws2	Node437	0.001756877419837912	4.092744921496058e-10
0.007352949450618877	0.1329269208786077	0.5086564205985147	sws2	Node438	0.001918266359421139	0.01580491145235123
0.3008288924180237	0.8771331556787787	1.909740105250568	sws2	Node439	0.006989545736785722	0.008727292355688167
0.07485251045475422	1.374262079472343	4.102061015551323	sws2	Node44	0.003735619212770887	0.002977070632320201
0.1204222993734463	0.4139367278318464	0.9633903440428192	sws2	Node440	0.005986487589464949	0.01583923584627496
0	0.04326901564802312	0.1868835272457175	sws2	Node441	0.001895921656590733	0.04798875394436217
0.02308447204516372	0.1168677477558964	0.3090874327574342	sws2	Node442	0.004622740793963832	0.04332124897866318
0	10000	10000	sws2	Node443	0.00526827400986614	4.092744921496058e-10
0	10000	10000	sws2	Node444	0.006229050170510623	4.092744921496058e-10
0	2.988965456311051	13.74323949147787	sws2	Node445	0.002224980934811028	0.0008152700708227547
0.09140349821859178	0.2634796972212442	0.5501067116341205	sws2	Node446	0.008960332529865002	0.03724543687483571
0.1188821829645101	0.2111439541369507	0.3396415651771008	sws2	Node447	0.02102615923313366	0.1090629900043481
0.01849524957520425	0.2222932738899301	0.6462484540897352	sws2	Node448	0.003909367372114948	0.01926088610454919
0	10000	10000	sws2	Node449	0.003902760482139104	4.092744921496058e-10
0.02651051037138972	0.1167017038207159	0.2791061605454674	sws2	Node45	0.006696649700589695	0.06284583289068918
0	6721.220693327812	10000	sws2	Node451	0.002591854633965386	4.092744921496058e-10
0	3354.122239644455	10000	sws2	Node452	0.00129342535625096	4.092744921496058e-10
0	3358.695925936622	10000	sws2	Node453	0.001295189073074368	4.092744921496058e-10
0.009271639638565652	0.1649035427779907	0.727270591309117	sws2	Node454	0.001295981043860074	0.008607256877144009
0.02733358470308903	0.164395318966147	0.508515584516257	sws2	Node456	0.002592315887132399	0.01727008899421415
0	0	0.3707474933469495	sws2	Node458	1.323337367090807e-10	0.008566159206038742
0	3374.472279991526	10000	sws2	Node459	0.001301272791825764	4.092744921496058e-10
0	10000	10000	sws2	Node460	0.005224868933268959	4.092744921496058e-10
0	6735.546355949122	10000	sws2	Node461	0.002597378933306802	4.092744921496058e-10
0.0190556828749354	0.3338095718981429	1.471732152615995	sws2	Node462	0.001297198873058135	0.004256022136478623
0.1114145472798831	0.6703995383823964	2.072425809053033	sws2	Node463	0.002600662283890264	0.004248604981882239
0.006302997253335057	0.110957638020791	0.4891313079828951	sws2	Node473	0.001299503437411074	0.0128267411520974
0	3368.242236413084	10000	sws2	Node474	0.001298870346190461	4.092744921496058e-10
0	3363.793621625159	10000	sws2	Node477	0.001297154859766356	4.092744921496058e-10
0.07787914150372975	0.1190333346894161	0.1723865722490583	sws2	Node48	0.0373342085714656	0.3435060972388074
0.03558353030155185	0.2184657956794836	0.6774018155191579	sws2	Node481	0.002595001354674714	0.01300918947996357
0.02164308106466613	0.1313111186146978	0.4064394876132791	sws2	Node482	0.002601095243487812	0.02169456043736984
0.02758184929932595	0.08467965447862229	0.186099713362353	sws2	Node49	0.007158777508212583	0.09258825282920641
0	0	0.6369662203479816	sws2	Node491	1.323337367090807e-10	0.004278639435982058
0	3358.753897783832	10000	sws2	Node495	0.001295211428329116	4.092744921496058e-10
0	0	0.1577178818068473	sws2	Node498	1.323337367090807e-10	0.0173574514092987
0	3406.499863796938	10000	sws2	Node5	0.001313623352131451	4.092744921496058e-10
0	3354.066167490636	10000	sws2	Node500	0.001293403733560924	4.092744921496058e-10
0	3355.953497741763	10000	sws2	Node502	0.00129413153076926	4.092744921496058e-10
0	10000	10000	sws2	Node508	0.003889037666728649	4.092744921496058e-10
0.1227554226742039	0.4946746643218883	1.28551803014973	sws2	Node511	0.003898473147286903	0.00863119603623981
0	3366.622798778472	10000	sws2	Node512	0.001298245854430824	4.092744921496058e-10
0.009385120719885761	0.1644971565794117	0.725426856364335	sws2	Node516	0.001294351257789916	0.008617669930939991
0.121918108146457	0.4906570352348061	1.274358676659239	sws2	Node519	0.003889588237555018	0.008682038334596661
0.02449619702192218	0.1053323258175544	0.2603461899445869	sws2	Node52	0.005250849124294184	0.05459639498015343
0.1102110724102093	0.6628851918159866	2.050019029927365	sws2	Node520	0.002588820134244926	0.004277201017184465
0	0.06989243995641532	0.1960484939438654	sws2	Node530	0.006136296764899607	0.0961550845544764
0.4208961976735375	0.8777970427838862	1.523945017321316	sws2	Node531	0.01836871011850279	0.0229182075599892
0.1641248693721865	0.3006542211694452	0.4946479852848246	sws2	Node532	0.01865938189079044	0.06797137396538319
0.6712113980905234	0.7770554705396772	0.8987089996818913	sws2	Node536	0.4996856275560369	0.7042728346127598
0.1246000979307378	0.2030632163520308	0.3084512827971973	sws2	Node540	0.02799726790852702	0.1510012330211446
0	10000	10000	sws2	Node541	0.01798885022401963	4.092744921496058e-10
0.01811887097525137	0.05778415107161194	0.1313653247023137	sws2	Node542	0.005982689188505393	0.1133923628154476
0.1293947391496511	0.3102070313392605	0.6012519097384424	sws2	Node547	0.01010801105059344	0.03568701075236764
0	0	0.7742093460965671	sws2	Node548	1.323337367090807e-10	0.003950483751748425
0.5616027153097829	0.8946433174867026	1.331574652590923	sws2	Node554	0.0327786177435961	0.04012701132957366
0.5156999990177782	0.9490690337703261	1.545866442617285	sws2	Node555	0.02269800175236578	0.02619304101441202
0.5741313849568517	1.073335118974876	1.78908236235038	sws2	Node556	0.01811666520297294	0.01848583278904329
0.06754761926102451	0.1222019050495841	0.1979436011950793	sws2	Node56	0.02235810871569078	0.2003794538073188
0.4539131787885136	2.112050202965655	5.175165959639463	sws2	Node560	0.006585503366657042	0.003414922407641186
0.286668964934599	0.7385386752312996	1.438055132324436	sws2	Node561	0.01257584016075167	0.01864918542310746
0.1943594221875895	0.3040512280081424	0.4483967786146023	sws2	Node562	0.04105084247567141	0.1478670517969427
0.1591412552271046	0.2500823394953457	0.3701990783449141	sws2	Node567	0.03180539653745681	0.1392880608790061
0.0721131770056693	0.1410449406042977	0.2421926286121983	sws2	Node568	0.01593275195532199	0.1237170010427492
0.00390101528131801	0.06835599097177376	0.3013052340283786	sws2	Node569	0.001306899019136484	0.02093927060703439
0	7083.610382888164	10000	sws2	Node58	0.002731600290155589	4.092744921496058e-10
0.2426806524842142	0.5176876382643724	0.9318072206578515	sws2	Node582	0.01352231092461103	0.02860745504810935
0.03300516170886832	0.1037778075325683	0.2266171931224253	sws2	Node583	0.007850769092166055	0.08285215594811861
0.04040339267955684	0.1188641573640866	0.2600494512227096	sws2	Node584	0.006481550509375394	0.05972059074305321
0.03358849609899062	0.05615745228819223	0.08444748623761282	sws2	Node589	0.03678208015520613	0.7173399049529492
0.04397872432982544	0.2613229924771293	0.7733229613260104	sws2	Node592	0.003357591830359273	0.01407169385365797
0	10000	10000	sws2	Node593	0.007415558147984549	4.092744921496058e-10
0.1174163859956873	0.1846625444636212	0.2724651124158432	sws2	Node594	0.03394576470824699	0.2013273988376565
0	0	10000	sws2	Node595	1.323337367090807e-10	4.092744921496058e-10
0.1697430140730803	1.041823356119198	3.225651589334085	sws2	Node596	0.002697638917314731	0.002835866811978682
0	0	0.2978647154976797	sws2	Node597	1.323337367090807e-10	0.01403586287401711
0	6778.066877746769	10000	sws2	Node598	0.002613775807697384	4.092744921496058e-10
0.00595632459717506	0.1720233042753128	0.7722598551361771	sws2	Node6	0.001299509267923605	0.008273479534374824
0.0574563873886233	0.1202881985261443	0.2139034004697863	sws2	Node60	0.01484879029346102	0.1351960970659822
0.02483041803949812	0.1497032949460237	0.4632191815439597	sws2	Node602	0.002613092401822779	0.01911698983236991
0.08144083727964081	0.1907532865009458	0.3704453359219855	sws2	Node606	0.009215267395435409	0.05290929972736149
0.02143682028852087	0.107674704254421	0.2583030612723175	sws2	Node609	0.006739581643414116	0.06855124590233086
0.1932578853905805	0.3470911699014411	0.5525708642211046	sws2	Node610	0.02804971960753591	0.08850770105309191
0.1004744502117237	0.1672098963215439	0.2555539703155855	sws2	Node611	0.02975546007348023	0.1948950429813315
0	9108.084350262505	10000	sws2	Node612	0.003512283215638213	4.092744921496058e-10
0.2079405454249804	0.3433899069724821	0.5280379992008191	sws2	Node613	0.02531467163875814	0.08073853662153556
0	10000	10000	sws2	Node614	0.00421185006422229	4.092744921496058e-10
0.006817823885891447	0.05583623846923941	0.173410728623248	sws2	Node618	0.003005871080005555	0.05895902565723543
0	10000	10000	sws2	Node621	0.00391886469386712	4.092744921496058e-10
0.2632480997648011	0.6687768031616489	1.362217606305352	sws2	Node622	0.00792841134416079	0.0129837778000029
0.1138686806281781	0.3825548848461958	0.9144106359845057	sws2	Node623	0.005569403388906349	0.01594450437964844
0.1985444333460934	0.4150997024636989	0.7275322636259688	sws2	Node628	0.01736723098658997	0.04582202307193477
0.05594840833242642	0.1151911476230645	0.2026991634217948	sws2	Node63	0.01523731488435597	0.1448723278857909
0	0	0.1521619890947169	sws2	Node631	1.323337367090807e-10	0.147180513333597
0.07050725627635906	0.5432379135890293	1.69604726986425	sws2	Node634	0.003191549830059692	0.006434394110806708
0.2154603510389634	0.3488745127616988	0.5275517423492515	sws2	Node635	0.0276420223254733	0.08677540947238623
0	0.1923106690943588	0.8929035140390162	sws2	Node636	0.001338346531481833	0.007621865840453066
0.02350948671083096	0.1435908479010128	0.4448807285424106	sws2	Node637	0.002627731503777099	0.02004242785880299
0	9868.192081752519	10000	sws2	Node64	0.003805397939297116	4.092744921496058e-10
0.3001748393468555	0.6581896857582463	1.208581424371402	sws2	Node642	0.01260180844514973	0.02096900883564138
0	0.1352880183941084	0.5929395854604723	sws2	Node645	0.001823877653677963	0.01476496657048855
0	7805.222205060848	10000	sws2	Node646	0.003009870120973548	4.092744921496058e-10
0.05759563101662856	0.1038411969480436	0.1683227936060536	sws2	Node647	0.02105442740187947	0.2220597520608609
0.02994372714242901	0.06105927539855535	0.1069461688282522	sws2	Node648	0.01543889631372866	0.2769240698384016
0.0463551364379568	0.1395227408263556	0.3043331409190413	sws2	Node649	0.007215773600210936	0.05664140279007555
0	10000	10000	sws2	Node65	0.005162393531400652	4.092744921496058e-10
0.04558601183394964	0.1087004195166785	0.2086684563020189	sws2	Node650	0.01106721168652243	0.1115072481074322
0.01483295157605685	0.05566784766781892	0.1324801681456504	sws2	Node651	0.005849164715352226	0.1150762027083298
0.1256066793317195	0.424008762902258	0.9840188692107771	sws2	Node652	0.005961845638575217	0.01539933604810157
0	0.0836437478309468	0.3800881289149494	sws2	Node653	0.001521374536778607	0.01992043236590797
0.02884375704558121	0.09616560486403905	0.2218183667442888	sws2	Node654	0.005931074079910528	0.06754756254605056
0.05529495443390581	0.1257424640748735	0.2370947103022995	sws2	Node659	0.01120973763166645	0.09763591092424674
0	0.112096609653879	0.5151152143049693	sws2	Node66	0.001712517980972776	0.01673164971273352
0	8736.343463858808	10000	sws2	Node661	0.003368931526559425	4.092744921496058e-10
0.015413590939105	0.06705281134006819	0.1713744882042391	sws2	Node663	0.004471541533961575	0.07303589892962496
0.07145063850601463	0.120584058151759	0.1883266345784805	sws2	Node666	0.02354832853742782	0.2138780874888796
0.03610902164391329	0.07880004930319923	0.1432430233821739	sws2	Node67	0.01345262982427408	0.186972099145989
0.02851403952062207	0.05496426874931285	0.09346175153368107	sws2	Node670	0.01661608151497332	0.3310886255004629
0.05820328526059654	0.1089402581608898	0.1821244910316987	sws2	Node673	0.01795584314853955	0.1805150866417734
0.1103730726223993	0.4501580913260183	1.119899192187515	sws2	Node676	0.004937096762724801	0.0120116502909249
0.03366867259026459	0.07458288666892648	0.1375822546441156	sws2	Node677	0.01277203566891912	0.1875499858065884
0.7182454736612041	2.075177327700435	4.509152971938179	sws2	Node678	0.006758937598444669	0.003567133180418762
0.02292826194700563	0.05651651923350226	0.1107192641968107	sws2	Node679	0.01012603984407956	0.1962277059718682
0.03383532743998422	0.2887731436687509	0.9206873595387223	sws2	Node680	0.002726528078288976	0.01034068419575939
0.0283523158053099	0.1726659106530827	0.5349731458770237	sws2	Node681	0.002622431047029378	0.01663388044293097
0.005469807806201686	0.1118185870334327	0.4848512059384084	sws2	Node687	0.001477779798765074	0.01447410859194648
0.06069179581754573	0.1538978240662141	0.3045092990555182	sws2	Node691	0.009741225458447333	0.06932297893768462
0	0.3225666309104899	1.527071464338026	sws2	Node696	0.001470994138342912	0.004994449257988754
0.05170001452325079	0.08214544354804072	0.1226478166054171	sws2	Node697	0.02921214857831089	0.3894718945594095
0	10000	10000	sws2	Node700	0.01003541466453473	4.092744921496058e-10
0.137126391423399	0.2398296625032352	0.3817688277386648	sws2	Node702	0.02218087876358138	0.1012912552157003
0.0454082609643991	0.164271729992227	0.3839219197172629	sws2	Node703	0.005752978687995499	0.03835535754689965
1.65730184428122	4.144738435098078	8.135063387433583	sws2	Node707	0.01034686764904226	0.002734058902114273
0.7186466353309144	1.528025996856764	2.732640769745831	sws2	Node708	0.01388866582752244	0.009954647515631765
0.1060563710744095	0.1687760908398361	0.2516248970724603	sws2	Node709	0.0305298593387453	0.1981116344502845
0.1853589395818354	0.2433227781025175	0.3126306596114214	sws2	Node71	0.08618282916972925	0.3879127744834622
0.03918348775798935	0.09716974121070886	0.1893907150673496	sws2	Node713	0.01082225475729471	0.121978365125944
0	10000	10000	sws2	Node714	0.004549193057224035	4.092744921496058e-10
0.1487690728675618	0.9540510091517846	2.913104345903345	sws2	Node715	0.003265530054696544	0.003748678463812088
0.1748686489603121	0.6448412155970681	1.559243111078272	sws2	Node716	0.005241112824345878	0.008901574317072921
0	3400.600489278345	10000	sws2	Node717	0.001311348419960471	4.092744921496058e-10
0	0	0.6954679253386875	sws2	Node718	1.323337367090807e-10	0.003960607627711238
0	9864.243170919895	10000	sws2	Node72	0.003803875150014093	4.092744921496058e-10
0	3367.933696358235	10000	sws2	Node722	0.001298751366170697	4.092744921496058e-10
0	10000	10000	sws2	Node729	0.004026289762188864	4.092744921496058e-10
0	9874.249869235042	10000	sws2	Node73	0.003807733959087949	4.092744921496058e-10
0.1585728826280552	0.3552934479264847	0.6644988880358847	sws2	Node730	0.0110624835670551	0.03410056236867458
0.08918266276060539	0.1529553311130908	0.2409017434678146	sws2	Node731	0.02274387951677566	0.1628530995410278
0.04165383532199209	0.2692617372782521	0.8003118846892375	sws2	Node732	0.003165667000185053	0.01287616955052881
0.4153291026754553	0.8575614932971315	1.519248563527718	sws2	Node740	0.01448297426541105	0.01849645875469263
0	0	10000	sws2	Node742	1.323337367090807e-10	4.092744921496058e-10
0.2632798999274607	0.644714129725877	1.251330801433364	sws2	Node744	0.01112527972693009	0.01889904470044471
0.005084653886027142	0.07357885402748356	0.1976559879979726	sws2	Node745	0.005748265775264078	0.08556180180025391
0.3122266182980318	0.417094905830433	0.5435945610248952	sws2	Node746	0.0767990165372868	0.2016586587052207
0.007789451737222591	0.09440657624460835	0.31452328687781	sws2	Node747	0.002366381852301666	0.02745229641704021
0.3335849919042502	0.5472493280675269	0.8364423246381667	sws2	Node748	0.02625609142842898	0.05254615471946163
0	10000	10000	sws2	Node754	0.004008006503748305	4.092744921496058e-10
0.03915078554902918	0.06843130854705641	0.1085054385465651	sws2	Node755	0.02430670103210397	0.3890158314867712
0.04772025258595506	0.08395712352956525	0.133418095653753	sws2	Node759	0.02547802194423119	0.3323565620082447
0.3418764348807282	0.7781421578048657	1.419354945086741	sws2	Node760	0.01587219841017582	0.02233954071205261
0.1403546189871042	0.4132633677750522	0.8582772804517098	sws2	Node761	0.01052399026463965	0.02789007154671954
0.263796602693677	0.7822098226766564	1.649550975620867	sws2	Node762	0.008701858719717325	0.01218385898472202
0	7429.576813052204	10000	sws2	Node763	0.002865012766271317	4.092744921496058e-10
0.04592227060446833	0.2009401443621251	0.5308365144033566	sws2	Node764	0.003860508136863833	0.02104136274349558
0	3571.410961654416	10000	sws2	Node765	0.001377216799315612	4.092744921496058e-10
0	6095.068546018642	10000	sws2	Node766	0.002350396211660981	4.092744921496058e-10
0.02086393395755206	0.1339282206943876	0.3848343381995363	sws2	Node767	0.003740458797860782	0.0305878447633929
0	7966.9632761179	10000	sws2	Node768	0.003072241134164336	4.092744921496058e-10
0.04741867768150228	0.09067610313745587	0.1527819195283525	sws2	Node769	0.01868360417235728	0.2256648466243483
0.1114218033278374	0.5382804835976384	1.441885654617437	sws2	Node77	0.004135199647032527	0.008413640460794151
0	10000	10000	sws2	Node770	0.006108365270073718	4.092744921496058e-10
0.05881348299739821	0.1096986198037103	0.1809302425616072	sws2	Node771	0.02094209333711358	0.2090812214960135
0.08456163855761155	0.1699848596564215	0.2921714558345893	sws2	Node772	0.01770260267317635	0.1140572725631073
0.05606304902253653	0.1888343010354736	0.4291120397892231	sws2	Node773	0.006735415370502912	0.03906425982065581
0.1314198744248684	0.381322969695733	0.7024801016051072	sws2	Node774	0.02107766518237712	0.06053766087011019
0.3093524686048891	0.4143481636325258	10000	sws2	Node775	2.771069404795565	7.324501734358309
0	0	0.2604218858439619	sws2	Node776	1.323337367090807e-10	0.03620405029157411
0	0	1.000467625344333	sws2	Node777	1.323337367090807e-10	0.002768256745233342
0.005466665246965845	0.0958030038825604	0.4222383039182632	sws2	Node778	0.001311655780643113	0.0149946679283108
0.001715936582870828	0.03007543654805387	0.1325351491729514	sws2	Node780	0.001311141610585257	0.04774564468764937
0	3395.658417746054	10000	sws2	Node782	0.001309442645461044	4.092744921496058e-10
0	0	0.3197745017745935	sws2	Node784	1.323337367090807e-10	0.008625527345640619
0.01226013485348443	0.2176444899281849	0.9321855450026938	sws2	Node785	0.001514443772262877	0.007620817793957294
0.003058190469061635	0.05622504469510704	0.2483638606226128	sws2	Node786	0.001310508033818712	0.02552736449562515
0.01062252113532888	0.06423432905328948	0.1987893334570673	sws2	Node787	0.002628043573958311	0.04480860988231395
0.006846304867005002	0.1199421044453442	0.528802293418619	sws2	Node788	0.00131097141387906	0.01197064794979202
0.02509026609375952	0.4683668636865138	2.070375777526724	sws2	Node795	0.001308334147634295	0.003059346136640417
0.2689280824708188	1.160966749026605	2.772790373937716	sws2	Node80	0.006541559652493473	0.006171029548412167
0	6790.615270794395	10000	sws2	Node801	0.002618614751715629	4.092744921496058e-10
0.04404318801626105	0.09127467279997914	0.1634930394915858	sws2	Node803	0.01271145741277279	0.1525250455102274
0.1034317527089699	0.225965809482999	0.4182517807919806	sws2	Node804	0.01134394091249571	0.05498159383360886
0.01943290851340817	0.04535666733854838	0.08794200703690985	sws2	Node805	0.009232701515906725	0.222937825214084
0.0005212617646877884	0.02095371488020017	0.09482262893232275	sws2	Node808	0.001278966652317308	0.06684890410304208
0.02969725331612829	0.0667768015156482	0.1229904052238891	sws2	Node81	0.01333034573867094	0.2186310806588635
0	3397.422545827821	10000	sws2	Node817	0.001310122933127862	4.092744921496058e-10
0.09716576740809423	0.2509140824202173	0.4489662540615432	sws2	Node824	0.02227656850462469	0.09723426985577666
0.2102164990627159	0.3649049028397506	0.5793188536943605	sws2	Node825	0.02218026144398051	0.06657069080543714
0	10000	10000	sws2	Node829	0.004262278439965865	4.092744921496058e-10
0.007918662563118758	0.03758195682164436	0.09811605714995657	sws2	Node830	0.004726192912484944	0.1377298760261083
0.09635692323517356	0.2207430485860492	0.4180634295043609	sws2	Node831	0.01068553604314904	0.05301580725919765
0.09009038147477057	0.2238526108441476	0.4469822705847046	sws2	Node832	0.008886063615277606	0.04347537685336314
0	0	0.7064631427287033	sws2	Node833	1.323337367090807e-10	0.003940269448957268
0.1245755175698196	0.3665314221500655	0.7925176830006254	sws2	Node837	0.006965484211884419	0.0208130727125093
0	10000	10000	sws2	Node840	0.004661776232981135	4.092744921496058e-10
0.1634424151894827	0.266818289845926	0.4056409818071243	sws2	Node845	0.02826259608170602	0.116009233352948
0	10000	10000	sws2	Node846	0.008949764484403573	4.092744921496058e-10
0.09435406867613953	0.3335120628203518	0.7792614100358687	sws2	Node847	0.006050852013280587	0.01987014727813479
0	0	2.709807223889134	sws2	Node848	1.323337367090807e-10	0.00140617774194647
0.02279672908834331	0.07444369008331565	0.173778296756849	sws2	Node849	0.005305134454925703	0.07804850776608036
0	0.2863599697977388	1.281204542686933	sws2	Node85	0.001679561590667914	0.006423618314291344
0	0	0.03728269223224359	sws2	Node859	1.323337367090807e-10	0.4212750494312654
0	9337.86350413575	10000	sws2	Node86	0.003600891251578205	4.092744921496058e-10
9.930832919215906	15.25320405168202	30.89239468425705	sws2	Node860	8.385355667131879	0.6020831999408155
0	10000	10000	sws2	Node861	0.06837655016287923	4.092744921496058e-10
0.08819747738906611	0.2146744060260605	0.4133428750190641	sws2	Node862	0.01158655172472974	0.05911123540486667
0	10000	10000	sws2	Node863	0.007825720389876265	4.092744921496058e-10
1.441313345917026	2.072005062686938	5.113697464407355	sws2	Node864	3.288597831068877	1.738265277446699
0.239762862626607	0.3751713392466943	0.5546433839331056	sws2	Node868	0.03071553022042377	0.089665312062243
0.2508098926637592	0.7338325689573345	1.567174902478643	sws2	Node87	0.007156550552190609	0.01068077734991376
0.0633826933473072	0.1263610840329231	0.2203666072509605	sws2	Node872	0.01464121878862336	0.1268995227357282
0	0.02271217922578064	0.08957763237575711	sws2	Node875	0.002672820325295823	0.1288863900561047
0.1434770144291601	0.4565256417420566	1.000317063612871	sws2	Node876	0.007636001116677014	0.01831879526197494
0.01655062830171112	0.03242718085393553	0.05574317156967453	sws2	Node877	0.01601399622424651	0.540862198671583
0	0	0.05488358217456163	sws2	Node880	1.323337367090807e-10	0.3306011768110028
0.01275983275447523	0.160284667217277	0.5248561016338692	sws2	Node886	0.002854834891527883	0.01950675895389789
0.02271329799837639	0.06955752141492964	0.1510468811725384	sws2	Node887	0.007154373956342669	0.1126480400588273
0.0722289574748983	0.2137829358607258	0.4598727167446769	sws2	Node889	0.007434247726617706	0.03808553784178568
0.05601585526823027	0.1631999440150229	0.3560160252978474	sws2	Node89	0.006565745709317652	0.04406158892034773
0	10000	10000	sws2	Node895	0.01054715053020311	4.092744921496058e-10
0.007384128904286943	0.0316204543447706	0.07960439981763252	sws2	Node896	0.005403688349552388	0.1871622636122875
0.1352108606187495	0.253276535819337	0.4191644955254463	sws2	Node897	0.02102454901198681	0.09091338587683187
0.06479844786167412	0.1249715463236826	0.2146458727644868	sws2	Node9	0.01464124296015392	0.1283107091228433
0	0	0.5970783570548894	sws2	Node90	1.323337367090807e-10	0.0108439699388258
0.04533238390618428	0.06725605781395207	0.09501848182512368	sws2	Node900	0.04462793459734812	0.7267273106894004
1.187564291898839	2.782879757573465	5.332034990760108	sws2	Node901	0.01028352879069112	0.00404709899565209
0.04970343730719148	0.1714446706451275	0.4040118603071053	sws2	Node902	0.005476165548913407	0.0349823258143981
0.4623216517614113	0.7533371918660026	1.136422099304247	sws2	Node909	0.03387280289347161	0.04924451078489785
0	10000	10000	sws2	Node91	0.004075260799738864	4.092744921496058e-10
0.04358337203560763	0.09703175628388684	0.1756913606683029	sws2	Node911	0.01749339739099723	0.1974496512437248
0.01732237288919045	0.04340061245744377	0.08191466463130097	sws2	Node912	0.01528275099727325	0.3856574987450619
0.07145298311376602	0.1076337772910453	0.1534135323973493	sws2	Node915	0.04711385719281105	0.4793979590959972
0.01280746337819636	0.1486371804068512	0.4034088467307436	sws2	Node916	0.006288920530186073	0.04633879644896344
0.07186191302764601	0.1680776508294519	0.31813586419667	sws2	Node917	0.01220942813319848	0.07955755993984155
0	9976.614362701921	10000	sws2	Node918	0.003847208021739844	4.092744921496058e-10
0.5063534839043784	1.718841996942684	3.77070020173902	sws2	Node919	0.007984109770154308	0.005087291744227678
0.5056255972879879	0.7930984730722767	1.171474025206785	sws2	Node920	0.03227544388301721	0.04456985398627426
0.243819018583725	0.5300880458061141	0.9661430383934916	sws2	Node921	0.01266775920439992	0.02617266161895625
3.056304071514605	14.17212004797661	36.56802096066124	sws2	Node922	0.004424594299228157	0.0003419280537033664
0	7270.197836113657	10000	sws2	Node923	0.002803552629968267	4.092744921496058e-10
0.03073438869229092	0.2586838160905197	0.7941656261345693	sws2	Node924	0.003109147289271856	0.01316340181898398
0.005781416704842933	0.1394255878053535	0.6225862840327947	sws2	Node925	0.00131132384568076	0.01030062497822237
0.2949710137959536	0.7603977732214989	1.554490727143976	sws2	Node926	0.007847177337669903	0.01130234948421623
0.009683349575898035	0.1696355283549623	0.7479979522603188	sws2	Node927	0.001291520034071389	0.008338355994433706
0.009634789211561485	0.1687632864160356	0.7441961577487326	sws2	Node928	0.001293105631034416	0.008391742133361781
0	7034.318317356959	10000	sws2	Node937	0.002712592155429167	4.092744921496058e-10
0.02057603467143852	0.1782874342973712	0.5783242687253626	sws2	Node938	0.002449415849734735	0.01504658316284022
0.02200079953595109	0.08854473295312583	0.2299260361622973	sws2	Node939	0.003895059430340025	0.04817785467182573
0.09603812776173268	0.2440456287417723	0.4967074987157472	sws2	Node94	0.008106769106278043	0.03638085253181908
0	0	0.1072437777020649	sws2	Node944	1.323337367090807e-10	0.02547795056416803
0.1494600770801231	0.3177984238492004	0.5793795260174537	sws2	Node947	0.01167886683183682	0.04024807084018563
0.02275423534240678	0.06337707983720142	0.13296377370371	sws2	Node95	0.007650809570584103	0.1322121199449498
0.144196780054766	0.265793902786336	0.4421694227402948	sws2	Node951	0.01717414920079564	0.0707662721992386
0.06655401831378545	0.2507880740077328	0.6132133363459263	sws2	Node954	0.004827521512838482	0.02108207911864675
0.07050311758939583	0.15032561490527	0.2736170487178773	sws2	Node955	0.01197740184463139	0.08726211456000213
0	0	0.3325161532982484	sws2	Node956	1.323337367090807e-10	0.008197916688824721
0.1514282075114242	0.4374791184125294	0.9377309557081308	sws2	Node96	0.007215072514770569	0.01806256709281751
0.1183959958109374	0.2872194140869141	0.5627756376323142	sws2	Node960	0.009337018547197264	0.03560332271395582
0.02834768398754682	0.1226456017002409	0.3210366972377159	sws2	Node963	0.00408612939823754	0.03648851917732248
0.005766416887227823	0.111504675571678	0.4937014894123247	sws2	Node964	0.001297687310410996	0.01274597553827381
2.251608973501928	4.210522250191856	7.080381126679858	sws2	Node965	0.01567337034670259	0.004076829324758128
0	7183.906941991106	10000	sws2	Node97	0.002770276910570659	4.092744921496058e-10
0.2064288411404857	0.6032631352811783	1.288337359272978	sws2	Node972	0.007981004333685811	0.01448928186487787
0	10000	10000	sws2	Node973	0.01204166876052831	4.092744921496058e-10
0	10000	10000	sws2	Node975	0.006845142777954193	4.092744921496058e-10
4.842686117269049	7.93518177891724	12.09932601909722	sws2	Node977	0.02651443736657756	0.003659499036094522
0.3669068988867853	0.5608938612174498	0.8136383810273227	sws2	Node978	0.03462102295013474	0.06760134087374899
0	3454.086663506645	10000	sws2	Node979	0.001331973897809205	4.092744921496058e-10
0.221245215611686	0.4276810089303994	0.7306996079146025	sws2	Node98	0.01541097058821088	0.03946445656920773
0.4092725237438809	1.396420197379988	3.291824810481073	sws2	Node980	0.005249642355544301	0.004117273306453355
0.07244084233038177	0.2585906789004556	0.6095696568383939	sws2	Node985	0.005889322396418751	0.02494299296589001
0.1629622562252378	0.329134476397421	0.5707396751070215	sws2	Node989	0.01595404055273679	0.05308763964835699
0.005095208073302352	0.1124184448043484	0.5002167012415293	sws2	Node99	0.001308672237306153	0.01274939032937072
0	10000	10000	sws2	Node990	0.01167944776201974	4.092744921496058e-10
0	8237.185364680474	10000	sws2	Node991	0.003176444879941645	4.092744921496058e-10
0.03695616064645915	0.1498980614906423	0.3887141373204144	sws2	Node992	0.004075801060672361	0.02977920248280981
0	6746.204038280366	10000	sws2	Node993	0.002601488776532902	4.092744921496058e-10
0.01131155935261803	0.2023185030382378	0.7146702804407769	sws2	Nothobranchius_furzeri_sws2_JAPQEY010000002_1_1451370_1453294_5_exons	0.002276575923429369	0.01232374310920573
0	10000	10000	sws2	Nothobranchius_kuhntae_sws2_SSNQ01000204_1_408938_410845_5_exons	0.006942735404387811	4.092744921496058e-10
0.1466660755126832	0.2625842026340717	0.425427739198512	sws2	Notolabrus_celidotus_sws2_CM019771_1_28280725_28283271_5_exons	0.02071400702757072	0.08639560010726573
0.07634719191034556	0.1319598816820696	0.2082414974044971	sws2	Odontesthes_bonariensis_sws2_CM051316_1_12351943_12355576_5_exons	0.02352135418299213	0.1952164924402844
1.148781876734098	1.720735240678773	10000	sws2	Odontesthes_bonariensis_sws2_CM051316_1_12357175_12359005_5_exons	3.598349386223013	2.290263108343114
0	0	0.32779454574584	sws2	Oncorhynchus_gorbuscha_sws2_CM037766_1_60863369_60865494_5_exons	1.323337367090807e-10	0.008366064341536191
0	0	0.6580680689078413	sws2	Oncorhynchus_keta_sws2_CM041659_1_21532814_21534910_5_exons	1.323337367090807e-10	0.004167273335937856
0	0	0.2310161448369043	sws2	Oncorhynchus_kisutch_sws2_CM007718_2_20969235_20971326_5_exons	1.323337367090807e-10	0.01187481709752467
0.0271343714116269	0.163197908743471	0.5047325989168941	sws2	Oncorhynchus_mykiss_sws2_CM023235_2_74839712_74841864_5_exons	0.002611495108602209	0.01752551256999744
0	0	0.15430047934966	sws2	Oncorhynchus_tshawytscha_sws2_CM031200_1_20312519_20314670_5_exons	1.323337367090807e-10	0.01777695148598031
0.2068657376073699	1.051120481632816	2.891547851864022	sws2	Onychostoma_macrolepis_sws2_CM022795_1_17639189_17641058_5_exons	0.003553300548703873	0.003702333575666533
0.09254816223295115	0.1606038915027115	0.2544472186536486	sws2	Oostethus_manadensis_sws2_QODF01000039_1_553877_555274_5_exons	0.02256239410270658	0.1538598192496812
0.5541649546927055	0.9403517048668322	1.462475714197156	sws2	Ophiodon_elongatus_sws2_JACSYO010000324_1_2170454_2171940_5_exons	0.02628861619953022	0.03061776680122283
0.2886429570255541	0.3734292859556379	0.4741535047216435	sws2	Ophthalmolycus_amberensis_sws2_JAFEUB010000152_1_985591_989679_6_exons	0.09434564806235078	0.2767002802618554
0.03957137821581074	0.09336944977336384	0.1817716567452356	sws2	Oplegnathus_fasciatus_sws2_NTHP01000249_1_399280_401921_5_exons	0.009199082749901144	0.1079035733990893
0.05884650579376728	0.1313782408433735	0.2468913817516801	sws2	Oplegnathus_fasciatus_sws2_NTHP01000249_1_403129_405478_5_exons	0.0106587162979058	0.08885411828776243
0.1271957814064042	0.249164987806612	0.4272578120269926	sws2	Oplegnathus_fasciatus_sws2_NTHP01000249_1_407221_408927_5_exons	0.0156688649363335	0.06887262282500119
0	0	10000	sws2	Oreochromis_aureus_sws2_CM023635_1_10105136_10107547_5_exons	1.323337367090807e-10	4.092744921496058e-10
0	0	0.3321493490532998	sws2	Oreochromis_aureus_sws2_CM023635_1_10111794_10113872_5_exons	1.323337367090807e-10	0.008251738166231258
0.006724989902450676	0.1178282819324557	0.5194566840608021	sws2	Oreochromis_grahami_sws2_JAQSNX010003128_1_14143_16556_5_exons	0.001311234686950505	0.01218784676783759
0	0	0.2207048318058831	sws2	Oreochromis_grahami_sws2_JAQSNX010003128_1_25450_27523_5_exons	1.323337367090807e-10	0.01241922914389371
0	0	0.3319101841311891	sws2	Oreochromis_mossambicus_sws2_CAKLIZ010000041_1_1225300_1227373_5_exons	1.323337367090807e-10	0.008257680805140385
0	0	10000	sws2	Oreochromis_mossambicus_sws2_CAKLIZ010000041_1_1231590_1233994_5_exons	1.323337367090807e-10	4.092744921496058e-10
0	0	10000	sws2	Oreochromis_niloticus_sws2_CM007486_2_31290926_31293003_5_exons	1.323337367090807e-10	4.092744921496058e-10
0.0202597959069495	0.3549083411863154	1.565087575399225	sws2	Oreochromis_niloticus_sws2_CM007486_2_31297240_31299689_5_exons	0.001311593651880875	0.004047428643446413
0.1718607678396489	0.3457678385133216	0.6036845739383767	sws2	Oreonectes_daqikongensis_sws2_JAOTQM010000030_1_3608444_3610518_5_exons	0.0148225476514471	0.04694986646432622
0.06144489555592177	0.3633276397339671	1.07038330370079	sws2	Oryzias_celebensis_sws2_BNCR01000005_1_6408531_6411007_5_exons	0.003172279408561443	0.009562448206033438
0.04351545067344114	0.1441088796181995	0.3374539476721746	sws2	Oryzias_curvinotus_sws2_CM043710_1_30899071_30901612_5_exons	0.005389936725940889	0.04096274259170427
0.003587194859473657	0.06490570487590326	0.286500616022315	sws2	Oryzias_curvinotus_sws2_CM043710_1_30903653_30906247_5_exons	0.001317253921540489	0.02222709627853747
0.03341171942429347	0.1080582967438817	0.2517229329875218	sws2	Oryzias_javanicus_sws2_CM012441_1_9441359_9444261_5_exons	0.005273617503454458	0.05344986475346993
0.05537940723310434	0.1284294668607769	0.2469749779873044	sws2	Oryzias_javanicus_sws2_CM012441_1_9445491_9448385_5_exons	0.01024104046795427	0.08733242182907439
0.08926744120302488	0.2580466527464463	0.5614439803252217	sws2	Oryzias_latipes_sws2_CP020669_1_26380661_26382618_5_exons	0.006589674378792959	0.02796802674203484
0.003191788815785525	0.0606128261461276	0.2681312975264878	sws2	Oryzias_latipes_sws2_CP020669_1_26383877_26386433_5_exons	0.001308787215685077	0.02364833731179969
0.001278990451560128	0.02529153055419362	0.112101042193496	sws2	Oryzias_melastigma_sws2_CM022583_1_149343_152171_5_exons	0.001318388690334944	0.05709058036730098
0.04096349733785391	0.1181577231762954	0.2521259030734128	sws2	Oryzias_melastigma_sws2_CM022583_1_154213_156536_5_exons	0.007270178284406324	0.0673874540181887
0.1107261249387249	0.3448753540825724	0.7758323370697345	sws2	Oryzias_woworae_sws2_BOLG01001661_1_3539787_3542256_5_exons	0.006045512092181442	0.01919848841445317
0.4432025842806861	0.6307556068676285	0.8656698814608822	sws2	Oxygymnocypris_stewartii_sws2_QVTF01007971_1_605264_607823_4_exons	0.06346098369674484	0.1101898980553496
0.08542656875229954	0.1309604351615572	0.1902449266322838	sws2	Pachypanchax_playfairii_sws2_SSNP01000057_1_595577_597189_5_exons	0.03561632861626247	0.2978551691235586
0.03853177031115383	0.07781600860872553	0.1369354419537311	sws2	Pachypanchax_playfairii_sws2_SSNP01000057_1_598428_600470_5_exons	0.01395772389780289	0.1964453501228977
0.1113569043034987	0.1486088818433263	0.1935700131886783	sws2	Paedocypris_micromegethes_sws2_CM051496_1_2178394_2180356_5_exons	0.07647622491824263	0.5636088144409301
0.4478090736547977	0.6611224101808866	0.9325483210610739	sws2	Pao_palembangensis_sws2_CM027087_1_2184480_2186627_5_exons	0.04236713437024277	0.07018483975003499
0.05453940368131083	0.2146924316553039	0.5212302451824148	sws2	Paracanthobrama_guichenoti_sws2_CM031953_1_17009077_17011479_5_exons	0.005110531581495409	0.02607026482058215
0.0630850201543004	0.1882576269916919	0.4131077517941773	sws2	Paralichthys_olivaceus_sws2_MPLB01000012_1_9011320_9012988_5_exons	0.006415111327971625	0.03732052278603081
0.01748228566184299	0.07043974861514873	0.1808452409798116	sws2	Paralichthys_olivaceus_sws2_MPLB01000012_1_9014409_9016438_5_exons	0.004569480552948646	0.07104690068389181
0.04724285345524804	0.07753431093416203	0.1182272812311485	sws2	Parambassis_ranga_sws2_LR131977_1_27483312_27484845_5_exons	0.0276143857352505	0.3900655149387058
0.3126456146549608	0.4363306746559599	0.5893321833468849	sws2	Parambassis_ranga_sws2_LR131977_1_27485936_27487336_5_exons	0.06007177996493365	0.1507824710155657
0	0	0.3316115140284469	sws2	Paramormyrops_hopkinsi_sws2_JAODKI010000137_1_23900191_23902876_5_exons	1.323337367090807e-10	0.008364872465894518
0.08542813239452093	0.3437053296463291	0.8927460840357258	sws2	Paramormyrops_kingsleyae_sws2_PGUA01000033_1_2139098_2141809_5_exons	0.00395970233495528	0.01261747271824042
0	0	10000	sws2	Paramormyrops_sp_MAG_sws2_JAODKJ010000132_1_23651183_23653868_5_exons	1.323337367090807e-10	4.092744921496058e-10
0.09444151689130827	0.1511645233781552	0.2262276736908313	sws2	Paraplagusia_blochii_sws2_JAFBJS010006993_1_450625_451970_5_exons	0.03124678497082353	0.2263870398958216
0.03369714053694284	0.1356667563072249	0.3524511255739854	sws2	Perca_flavescens_sws2_CM014938_1_34762290_34766545_5_exons	0.003947887399205388	0.03187039286960711
0.06195953756299472	0.2508103663047679	0.6523546362217264	sws2	Perca_fluviatilis_sws2_CM020912_1_7274475_7279533_5_exons	0.003944595391870966	0.01722475612926139
0.09543064878253237	0.2404088739137141	0.4883112330645678	sws2	Perca_schrenkii_sws2_CM046790_1_7011124_7015984_5_exons	0.00791822527225605	0.03607226894097311
0.1240587204984697	0.3471287334658846	0.7478744006635299	sws2	Perccottus_glenii_sws2_CM044546_2_55368867_55374120_5_exons	0.006597272904896742	0.02081469191397874
0.09559460091599378	0.1919347073695336	0.3380730340711038	sws2	Perccottus_glenii_sws2_CM044546_2_55376243_55379794_5_exons	0.01341663574162883	0.07655723069106139
0.1222682130698529	0.2333212326491113	0.3959537412540775	sws2	Periophthalmus_magnuspinnatus_sws2_CM020595_1_29154272_29156445_5_exons	0.01625560645539746	0.07630359775166601
0.0332334280680064	0.09136593066996702	0.1929053313281519	sws2	Periophthalmus_magnuspinnatus_sws2_CM020595_1_29158403_29160558_5_exons	0.007378706167535541	0.08844881834463593
0.06401198848127272	0.1728893132535763	0.3598699602279148	sws2	Periophthalmus_modestus_sws2_JAIEZT010000013_1_21631363_21633560_5_exons	0.007933888627780487	0.05025902413730415
0.06335627206538393	0.1971979241715082	0.4339345399830635	sws2	Periophthalmus_modestus_sws2_JAIEZT010000013_1_21636689_21638943_5_exons	0.007018305535738036	0.03897858175711444
0.01910739576076064	0.07620382782458235	0.1919234145752979	sws2	Petrocephalus_schoutedeni_sws2_JAODKL010000128_1_22058984_22061206_5_exons	0.004592030394348428	0.0659969808019169
0.00569342569839868	0.1030772504824617	0.4549801781165334	sws2	Petrocephalus_sullivani_sws2_JAODKM010000118_1_23097842_23100084_5_exons	0.00131996571390373	0.0140247757654121
0.003802073415112036	0.06948494282274846	0.3068806698905818	sws2	Petrocephalus_zakoni_sws2_JAODKN010000127_1_22542574_22544815_5_exons	0.001319829628855745	0.02080287073070739
0	0	10000	sws2	Petrochromis_trewavasae_sws2_CADDXY010000052_1_2773737_2775827_5_exons	1.323337367090807e-10	4.092744921496058e-10
0	3376.23052405586	10000	sws2	Petrochromis_trewavasae_sws2_CADDXY010000052_1_2784201_2786608_5_exons	0.001301950810482451	4.092744921496058e-10
0.00483313069882391	0.02913717580707672	0.0900888233683345	sws2	Phalloptychus_januarius_sws2_CADWAE010000116_1_2774398_2776218_5_exons	0.002625998809794295	0.09870591340710225
0.03922934791451359	0.08613930000502748	0.1608185604390727	sws2	Phalloptychus_januarius_sws2_CADWAE010000116_1_2778109_2779665_5_exons	0.01077625513879184	0.1370132689776452
0.218316338147479	0.2826270027130295	0.3587874312098639	sws2	Pholidichthys_leucotaenia_sws2_CM035837_1_195767249_195770427_5_exons	0.09810277297574492	0.3801576477702172
0.08192860214019067	0.2630415074547646	0.6084990799768485	sws2	Pholis_gunnellus_sws2_OU342805_1_22722625_22724095_5_exons	0.005507340481967118	0.02293051154662132
0.179209244995306	0.3671152224847405	0.6519365852572276	sws2	Pholis_gunnellus_sws2_OU342805_1_22725708_22728399_5_exons	0.01320561530318679	0.03939602005295288
1.108743871150936	1.818990537710732	2.780818001290718	sws2	Pholis_gunnellus_sws2_OU342805_1_22729767_22731957_5_exons	0.02669315279525858	0.01607183754075096
0	0	0.1706591134970621	sws2	Phycodurus_eques_sws2_CM044841_1_6880018_6883618_5_exons	1.323337367090807e-10	0.01617580306447546
0.07810421168463139	0.6620510921072015	2.144574932578547	sws2	Phycodurus_eques_sws2_CM044841_1_6884977_6886558_5_exons	0.002470938641263952	0.004087582733865279
0.2779014425810694	1.133566338486768	2.941474007721447	sws2	Phyllopteryx_taeniolatus_sws2_CM034190_1_18903136_18904717_5_exons	0.004091954686946394	0.003953483914312196
0	6764.719250029505	10000	sws2	Phyllopteryx_taeniolatus_sws2_CM034190_1_18906088_18909408_5_exons	0.002608628660723651	4.092744921496058e-10
0.140158435660056	0.4517101186068989	1.051338649973966	sws2	Pimephales_promelas_sws2_WIOS01000018_1_5847940_5850909_5_exons	0.005205075831163545	0.01262011589137176
0.4198226507810126	0.5685169064204677	0.7490284515355687	sws2	Planiliza_haematocheilus_sws2_SRSE01001409_1_565044_567351_5_exons	0.07006433680027514	0.1349738800517521
0.2292153880010906	0.3385661312878711	0.4783280793317466	sws2	Planiliza_haematocheilus_sws2_SRSE01001409_1_571795_573729_5_exons	0.04108492234025048	0.1329030845656705
0.06658104550996677	0.1561294571441209	0.295930054281983	sws2	Planiliza_haematocheilus_sws2_SRSE01001409_1_574861_576493_5_exons	0.01143917624106494	0.08024278671427747
0	0	10000	sws2	Platichthys_flesus_sws2_OX438717_1_7722672_7726084_5_exons	1.323337367090807e-10	4.092744921496058e-10
0.02173880617692853	0.2077517669545901	0.6873356128406896	sws2	Platichthys_flesus_sws2_OX438717_1_7730272_7732334_5_exons	0.002367502436230292	0.0124807823483129
0.00719359692492662	0.138245324006849	0.5871024501634654	sws2	Platichthys_flesus_sws2_OX438717_1_7733940_7735447_5_exons	0.001631353294579629	0.01292390255734332
0.03352207493422236	0.1345802489959567	0.3484260186058596	sws2	Platichthys_stellatus_sws2_CM028873_1_19395537_19399083_5_exons	0.004086582359045641	0.03325638426713294
0.02497373949183108	0.149176575029166	0.454910380499149	sws2	Platichthys_stellatus_sws2_CM028873_1_19402155_19404193_5_exons	0.00286229102679788	0.02101402566910109
0.02761324525857918	0.1494515890092082	0.4107229604032366	sws2	Platichthys_stellatus_sws2_CM028873_1_19405808_19407351_5_exons	0.003567785247662934	0.02614533854615397
0.07745034602981034	0.1231865371187808	0.1838961124368073	sws2	Plectropomus_leopardus_sws2_CM018409_2_18312633_18314145_5_exons	0.02952013437813087	0.2624527842322594
0.0297395892754077	0.05778856426188917	0.09941795322891807	sws2	Plectropomus_leopardus_sws2_CM018409_2_18316592_18319163_5_exons	0.01484651266756471	0.2813705566199878
0.1243807028547073	0.2057154328675059	0.3169130886114847	sws2	Plectropomus_leopardus_sws2_CM018409_2_18320859_18324949_5_exons	0.02402519402568727	0.1279075354788512
0.3788174175712632	1.017264081938462	2.113818826074132	sws2	Pleuronectes_platessa_sws2_OX374649_1_23219170_23220715_5_exons	0.007911509980356599	0.008517688844633987
0.1327329039686353	0.8117127321118318	2.4821378593723	sws2	Pleuronectes_platessa_sws2_OX374649_1_23222324_23224380_5_exons	0.002865084281105663	0.003865726683411481
0.03874347038570039	0.1934429160743222	0.507952048811863	sws2	Pleuronectes_platessa_sws2_OX374649_1_23227522_23231827_5_exons	0.004402791196860075	0.02492707729187583
0	3417.629635051408	10000	sws2	Poecilia_formosa_sws2_KI519791_1_12351_13930_5_exons	0.001317915243518011	4.092744921496058e-10
0	0	10000	sws2	Poecilia_formosa_sws2_KI519791_1_8644_10450_5_exons	1.323337367090807e-10	4.092744921496058e-10
0.01912453408045498	0.115343470394687	0.3566916604663389	sws2	Poecilia_latipinna_sws2_KQ547048_1_12332_13911_5_exons	0.002631402868698947	0.02498563727903605
0.08546724121985769	0.3438649114192521	0.8932295409583777	sws2	Poecilia_latipinna_sws2_KQ547048_1_8651_10456_5_exons	0.003942026234246244	0.01255531894128744
0	3448.345507707243	10000	sws2	Poecilia_mexicana_sws2_KQ553141_1_12228_13807_5_exons	0.001329759978352913	4.092744921496058e-10
0	0	0.3082504687431261	sws2	Poecilia_mexicana_sws2_KQ553141_1_8522_10327_5_exons	1.323337367090807e-10	0.008963438058331543
0.05489483623921426	0.1283753530933584	0.2491821156709433	sws2	Poecilia_picta_sws2_CAJOCC010000861_1_552556_554115_5_exons	0.009258904179704817	0.07899035028634371
0.005580847676699269	0.03358590014644346	0.1038222509425401	sws2	Poecilia_picta_sws2_CAJOCC010000861_1_556005_557808_5_exons	0.002631928905770242	0.08582489141442173
0	0	0.05495468940764089	sws2	Poecilia_reticulata_sws2_CM002710_1_30956174_30957974_5_exons	1.323337367090807e-10	0.05037749164356544
0.1103447777392376	0.2792579227501251	0.5679100936766726	sws2	Poecilia_reticulata_sws2_CM002710_1_30960072_30962694_5_exons	0.007939426447469249	0.03113721229327475
0.03529580573674311	0.1419757113496663	0.3688177742377159	sws2	Poeciliopsis_gracilis_sws2_CAJVRI010001323_1_6922021_6923603_5_exons	0.003933332672707195	0.03034189684691082
0	0	0.05832653259149248	sws2	Poeciliopsis_gracilis_sws2_CAJVRI010001323_1_6925437_6927224_5_exons	1.323337367090807e-10	0.04721878960476326
0.02546649937690633	0.1566838530174932	0.4860514973966891	sws2	Poeciliopsis_infans_sws2_CAEGAA010026286_1_31701_33281_5_exons	0.002619597752757129	0.01831076410353855
0	0	0.1301872041559937	sws2	Poeciliopsis_infans_sws2_CAEGAA010026286_1_35123_36919_5_exons	1.323337367090807e-10	0.02129546693800527
0.05913760422177403	0.2385614606590426	0.6199624345613093	sws2	Poeciliopsis_occidentalis_sws2_SZYC01000021_1_3158987_3160541_5_exons	0.00395264350830038	0.01814610680851606
0.003222027493233761	0.05646371505410127	0.248857803521512	sws2	Poeciliopsis_occidentalis_sws2_SZYC01000021_1_3162382_3164177_5_exons	0.001311042706299941	0.02542983197678882
0.04802485145750875	0.1214466502648655	0.2468985850996073	sws2	Poeciliopsis_paucimaculata_sws2_CAEGAD010087952_1_65123_66713_5_exons	0.007901477125479528	0.0712555748041187
0.02114546364857309	0.1277743283455691	0.3952772839657272	sws2	Poeciliopsis_paucimaculata_sws2_CAEGAD010087952_1_68534_70333_5_exons	0.002623512567750513	0.02248721351418555
0	0	0.1630485129436682	sws2	Poeciliopsis_prolifica_sws2_JAPDDK010000003_1_3775079_3776874_5_exons	1.323337367090807e-10	0.01690453960339909
0.07296421065456063	0.235385228450878	0.5479111007089551	sws2	Poeciliopsis_prolifica_sws2_JAPDDK010000003_1_3778704_3780292_5_exons	0.00527255512367652	0.02453228632475661
0.06433735920978319	0.1620539169986496	0.3292332648316021	sws2	Poeciliopsis_retropinna_sws2_VMRM01000004_1_23341599_23343188_5_exons	0.007922545067598395	0.0535428256546675
0.00381381400998505	0.06682714603956234	0.2945930855909903	sws2	Poeciliopsis_retropinna_sws2_VMRM01000004_1_23345010_23346798_5_exons	0.001309101075677732	0.0214543996664241
0	0	0.1068380828719061	sws2	Poeciliopsis_turneri_sws2_CAKLNU010000608_1_1058729_1060317_5_exons	1.323337367090807e-10	0.02583561756739683
0.05050038074594277	0.2031456874104537	0.5276460898703293	sws2	Poeciliopsis_turneri_sws2_CAKLNU010000608_1_1062239_1064009_5_exons	0.003934609089329208	0.0212124135320576
0	0	0.1135614404337524	sws2	Poeciliopsis_turrubarensis_sws2_VMRN01000010_1_8010086_8011679_5_exons	1.323337367090807e-10	0.02431297880240959
0	0	0.07101358296240928	sws2	Poeciliopsis_turrubarensis_sws2_VMRN01000010_1_8013469_8015260_5_exons	1.323337367090807e-10	0.03877564044873029
0.1041025810926336	0.3267049491737337	0.6637992636835128	sws2	Pogonophryne_albipinna_sws2_CM053260_1_23607085_23608697_4_exons	0.0136680239522186	0.04581905406083434
1.628981810261074	3.418791886914394	6.159926538452274	sws2	Pogonophryne_albipinna_sws2_CM053260_1_23618724_23621734_5_exons	0.01287320015561922	0.004123917403729464
0.06021686641979107	0.1356939431099607	0.2547634993644256	sws2	Pollachius_pollachius_sws2_OX465135_1_5200197_5203297_5_exons	0.01152029858771958	0.09298210502057415
0.02597564663412877	0.09897331546168517	0.2428407879455099	sws2	Pollachius_pollachius_sws2_OX465135_1_5204311_5206301_5_exons	0.004894800660206681	0.05416428223890286
0.1009196176912428	0.2541402826534903	0.516021680329218	sws2	Pollimyrus_isidori_sws2_JABFDZ020000131_1_23792388_23795601_5_exons	0.007958103266340319	0.0342951070638911
0	0	0.7819634126024315	sws2	Pollimyrus_plagiostoma_sws2_JABFEA020000130_1_23750252_23753306_5_exons	1.323337367090807e-10	0.004453680903591788
0.09278650888878411	0.1429157966296434	0.2085010799125147	sws2	Polydactylus_sextarius_sws2_CM028908_1_20176906_20178399_5_exons	0.0343600646946704	0.2633115075988463
0.08087763697776118	0.119008040528925	0.167683745896315	sws2	Polydactylus_sextarius_sws2_CM028908_1_20179710_20181587_5_exons	0.041754606175181	0.3842591241142304
0.07676058552481178	0.1199566941228331	0.1766981150235695	sws2	Polydactylus_sextarius_sws2_CM028908_1_20183259_20185506_5_exons	0.03305143488934639	0.3017601808193878
0.02932730933683882	0.1180020957184587	0.3064769456987324	sws2	Polypterus_senegalus_sws2_CM029067_1_69867811_69881598_5_exons	0.003935289278743771	0.03652439603198064
0.01405815512828539	0.04363210818598948	0.09599961027021088	sws2	Prochilodus_magdalenae_sws2_JAMWET010000293_1_103060_107998_5_exons	0.007274202741754983	0.182589292184166
0	10000	10000	sws2	Proterorhinus_semilunaris_sws2_CM038344_1_17385370_17390944_5_exons	0.04310185566486668	4.092744921496058e-10
0.1816795297857224	0.3753048658848324	0.6664624270870246	sws2	Proterorhinus_semilunaris_sws2_CM038344_1_17392963_17395116_5_exons	0.01402179411363184	0.04091810307667534
0.02095975467837598	0.1292880384715791	0.4010680610294828	sws2	Protonibea_diacanthus_sws2_CM053978_1_22605775_22607500_5_exons	0.002611334720241883	0.02212077293831863
0.0087277723064714	0.1210494699479415	0.4100972436549698	sws2	Protonibea_diacanthus_sws2_CM053978_1_22609020_22610984_5_exons	0.002289826224297103	0.02071742302843872
0.04542058865076955	0.08764111656963028	0.1504260527886211	sws2	Psettodes_erumei_sws2_JAFBJZ010000624_1_3651583_3654187_5_exons	0.01472851094183335	0.1840547546701724
0.0167948927958767	0.04761438258727208	0.1016592788713813	sws2	Psettodes_erumei_sws2_JAFBJZ010000624_1_3655406_3657716_5_exons	0.007349001237557894	0.1690387468730558
0.03220023248754625	0.06922569648114768	0.1265395109835523	sws2	Psettodes_erumei_sws2_JAFBJZ010000624_1_3658876_3660660_5_exons	0.01210410251998089	0.1914967293146604
0.006597668700805925	0.1386780069745184	0.5863756387604492	sws2	Pseudochaenichthys_georgianus_sws2_LR792550_1_6865120_6868237_5_exons	0.001583998111992625	0.01250959268858161
0.01025080774789463	0.3292653370629305	1.482378059103926	sws2	Pseudoliparis_sp_Yap_Trench_sws2_RZNG01000430_1_1073361_1074727_5_exons	0.001553725217004679	0.00516802138714814
0.2540330030460071	1.04086119221611	2.714210360878736	sws2	Pseudoliparis_swirei_sws2_CM055229_1_25529018_25530370_5_exons	0.004713300597697161	0.004959391840747976
0.0911703736492797	0.2092709303336147	0.3979873919699894	sws2	Pseudorasbora_parva_sws2_CM045371_1_26158961_26161482_5_exons	0.01010332789201625	0.05287515384226456
0.1437327117899079	0.2310839793861585	0.3488106637122262	sws2	Pseudorhombus_dupliciocellatus_sws2_JAFBJW010000393_1_1406421_1407898_5_exons	0.02698187537712746	0.1278787538695202
0.03428063960927501	0.08161942200450883	0.1580911293604169	sws2	Pseudorhombus_dupliciocellatus_sws2_JAFBJW010000393_1_1409317_1411149_5_exons	0.009664510023149777	0.1296828144064301
0.08158682022406089	0.1404041826095407	0.2221767771847211	sws2	Pseudorhombus_dupliciocellatus_sws2_JAFBJW010000393_1_1412451_1414660_5_exons	0.02178800041798505	0.1699547983815659
0.167136395419352	0.2884220683833006	0.4572015232766132	sws2	Pterois_miles_sws2_CAMQGK010000194_1_2877011_2881583_5_exons	0.02183903655099356	0.08292798050235957
0.126127874925294	0.1981421396759017	0.2938331998652108	sws2	Pterois_miles_sws2_CAMQGK010000194_1_2882630_2885028_5_exons	0.03009978378637249	0.1663729160783257
0	0	10000	sws2	Pundamilia_nyererei_sws2_JH419383_1_30686_33089_5_exons	1.323337367090807e-10	4.092744921496058e-10
0	0	0.2195808831477297	sws2	Pundamilia_nyererei_sws2_JH419383_1_37195_39273_5_exons	1.323337367090807e-10	0.01243560320353752
0.01215956810274993	0.06696352820940649	0.1886958357404535	sws2	Pungitius_pungitius_sws2_CABVRH030000017_1_8986457_8987953_5_exons	0.003483319710018904	0.05697064160437623
0.07873684641801765	0.1480704334021792	0.249614751528775	sws2	Puntigrus_tetrazona_sws2_CM032078_1_21059599_21061522_5_exons	0.0160102918011091	0.1184205301582927
0.5099777038052801	0.796048441829023	1.173828883148545	sws2	Pygocentrus_nattereri_sws2_CM026741_1_18364953_18379524_5_exons	0.03224606447128011	0.04436426824875261
0.003170018539233469	0.05820598347306957	0.2289311410740235	sws2	Reinhardtius_hippoglossoides_sws2_CM031672_1_7212514_7214638_5_exons	0.001806582998774157	0.0339927569055245
0.00261086746899904	0.06859677426891382	0.3115414876251204	sws2	Reinhardtius_hippoglossoides_sws2_CM031672_1_7216242_7217796_5_exons	0.001336448465077957	0.02133755355171672
0	0	10000	sws2	Rhinichthys_klamathensis_goyatoka_sws2_JARGFG010000070_1_2987855_2990131_5_exons	1.323337367090807e-10	4.092744921496058e-10
0	0	0.6589920521979201	sws2	Rhinichthys_osculus_sws2_JARWKJ010000022_1_12561627_12563882_5_exons	1.323337367090807e-10	0.004144476462200242
0.0257705597898705	0.07201148613373391	0.1527234822926525	sws2	Rhinogobius_similis_sws2_CM033627_1_21862743_21864595_5_exons	0.007243349730820954	0.1101624997773004
0	0	0.08367979214051544	sws2	Rhinogobius_similis_sws2_CM033627_1_21866762_21871607_5_exons	1.323337367090807e-10	0.1088868074252034
0.0334990144769194	0.2089230374837732	0.6116486607293481	sws2	Romanogobio_albipinnatus_sws2_CM042254_1_17542004_17544459_5_exons	0.003206726602847728	0.01681015448492128
0.3158157711806186	0.7918742632210918	1.587208433792542	sws2	Rutilus_rutilus_sws2_JAJAQA010000023_1_12132375_12134382_5_exons	0.008682367078914038	0.0120082028695052
1.369855506323703	1.827138460058414	3.060880882739955	sws2	Salarias_fasciatus_sws2_LR597440_1_7190752_7192294_5_exons	2.73960758261516	1.642150668688859
0.03004223817508731	0.04901724773364505	0.07475834255103825	sws2	Salarias_fasciatus_sws2_LR597440_1_7193249_7194823_5_exons	0.02559325831210912	0.5718376668061893
0.01719167642500991	0.3416888830309986	1.51446076457693	sws2	Salmo_salar_sws2_HG993271_1_79270569_79272761_5_exons	0.001299294088464514	0.004164594436740578
0	6779.65562368153	10000	sws2	Salmo_trutta_sws2_LR584411_1_20324478_20326667_5_exons	0.002614388464043764	4.092744921496058e-10
0	0	0.2955404536276215	sws2	Salvelinus_fontinalis_sws2_CM055685_1_52455033_52457223_5_exons	1.323337367090807e-10	0.009266614981115093
0	0	0.5405401975074582	sws2	Salvelinus_namaycush_sws2_CM028261_1_23106203_23108388_5_exons	1.323337367090807e-10	0.005066632023630359
0.01134557386778674	0.3432042515383165	1.537939092530519	sws2	Sander_lucioperca_sws2_CM024495_1_40240731_40245402_5_exons	0.001347563826768804	0.004300240911001934
0	0	10000	sws2	Scardinius_erythrophthalmus_sws2_CM044591_1_11582670_11584627_5_exons	1.323337367090807e-10	4.092744921496058e-10
0.0837693187800846	0.1377920222342795	0.2111603991560865	sws2	Scatophagus_argus_sws2_CM035569_1_21316932_21318648_5_exons	0.02531418964587581	0.2012037434981556
0.07558611984633717	0.1217239090848214	0.1832044840699334	sws2	Scatophagus_argus_sws2_CM035569_1_21320432_21322260_5_exons	0.02868822148485372	0.2581212950600838
0.04782323039657631	0.09055202585923008	0.1527922618701428	sws2	Scatophagus_argus_sws2_CM035569_1_21323821_21326071_5_exons	0.01619975653563462	0.1959324720458067
0	3265.130447792544	10000	sws2	Schizopygopsis_malacanthus_sws2_CM049885_1_12308430_12311301_5_exons	0.001259108109634546	4.092744921496058e-10
0	10000	10000	sws2	Schizopygopsis_pylzovi_sws2_CM049835_1_14769651_14772521_5_exons	0.003890822682512057	4.092744921496058e-10
0.07875965796326422	0.3065214677884984	0.7601720287189213	sws2	Schizothorax_lantsangensis_sws2_CM049847_1_20025409_20027992_5_exons	0.004646110584389374	0.01660063677242495
0.2166567248763434	0.3709097196595676	0.5859243465923601	sws2	Sciaenops_ocellatus_sws2_CM024389_1_23071246_23072987_5_exons	0.0211486404161351	0.06244682181930835
0.119330001619227	0.2977352462130791	0.5984267356595704	sws2	Sciaenops_ocellatus_sws2_CM024389_1_23074519_23076481_5_exons	0.008436535253052276	0.03103344413840564
0.1551218333706853	0.2336479584001759	0.3337721026980307	sws2	Scleropages_formosus_sws2_LR584087_1_5528918_5533920_5_exons	0.04297938465362958	0.2014625394665504
0.1401091438092076	0.3015614797650384	0.5533275025342864	sws2	Scomber_colias_sws2_JAJDFG010000013_1_2025100_2026832_5_exons	0.01153701356783299	0.04189996294405
0	10000	10000	sws2	Scomber_colias_sws2_JAJDFG010000013_1_2030937_2033460_5_exons	0.003952150275420415	4.092744921496058e-10
0.08866620749272566	0.3874121666804509	1.001619781114418	sws2	Scomber_japonicus_sws2_CM050005_1_11991715_11993446_5_exons	0.004317577442704672	0.01220570815984003
0.1290572501377973	0.5323227391810076	1.389981079621118	sws2	Scomber_japonicus_sws2_CM050005_1_11997520_12000058_5_exons	0.003914944906593922	0.008054651187847803
0.07045730687822703	0.1126294386348075	0.1689646016399527	sws2	Scophthalmus_maximus_sws2_CM039409_1_21002982_21006008_5_exons	0.02875598593094719	0.2796227124227755
0.4126874379335961	0.8177289105895464	1.416410117060698	sws2	Scortum_barcoo_sws2_CM041537_1_24970143_24971866_5_exons	0.01508102493143016	0.02019842968354416
0.1913103665321992	0.461881039309123	0.8951551330466277	sws2	Scortum_barcoo_sws2_CM041537_1_24975758_24977489_5_exons	0.01049683377277221	0.02488996504295359
0.06792355534622879	0.1220518952541841	0.199263685206414	sws2	Scortum_barcoo_sws2_CM041537_1_24978575_24980511_5_exons	0.01844980852154327	0.1655554327628556
0.1591037495305927	0.2387468063797318	0.3418574591783525	sws2	Scortum_barcoo_sws2_CM041537_1_24982367_24984590_4_exons	0.04289984688234595	0.1967950962404521
0	0	0.2197411649604235	sws2	Sebastes_aleutianus_sws2_CAKAKS010000074_1_6289739_6293164_5_exons	1.323337367090807e-10	0.01253237483959348
0.2026585827329872	0.4720988586192363	0.9150374317494228	sws2	Sebastes_aleutianus_sws2_CAKAKS010000074_1_6297204_6299586_5_exons	0.009185794308504342	0.02130982420909729
0.236179039915917	0.4417280979970682	0.7428664815657394	sws2	Sebastes_aleutianus_sws2_CAKAKS010000074_1_6301074_6302840_5_exons	0.01573384480330649	0.03900999889237285
0.003800284533609959	0.06659008426531182	0.2935214714627467	sws2	Sebastes_atrovirens_sws2_CAKALD010039076_1_12907_15265_5_exons	0.001299596873183272	0.02137446211294508
0.01971163857150836	0.3454031924365186	1.522735306761752	sws2	Sebastes_atrovirens_sws2_CAKALD010039076_1_19557_22985_5_exons	0.001307385564109211	0.004145466779837304
0.009508395387485597	0.1666160556559945	0.7343677467708049	sws2	Sebastes_atrovirens_sws2_CAKALD010039076_1_8857_11441_5_exons	0.001297142040338388	0.008526421287533708
0	0	0.3243127789202684	sws2	Sebastes_cheni_sws2_CAKAKT010014872_1_1899_4249_5_exons	1.323337367090807e-10	0.008448936820692083
0	0	0.6595577121272466	sws2	Sebastes_cheni_sws2_CAKAKT010014872_1_8596_12006_5_exons	1.323337367090807e-10	0.004168202854221723
0	0	10000	sws2	Sebastes_cheni_sws2_CAKAKT010016216_1_5956_8540_5_exons	1.323337367090807e-10	4.092744921496058e-10
0	0	0.6619963210974315	sws2	Sebastes_chlorostictus_sws2_CAKAKY010015889_1_895_4332_5_exons	1.323337367090807e-10	0.004156602653552293
0	0	10000	sws2	Sebastes_chlorostictus_sws2_CAKAKY010033199_1_102869_105229_5_exons	1.323337367090807e-10	4.092744921496058e-10
0.3949360043470447	0.9942753847258134	2.019069797731321	sws2	Sebastes_chlorostictus_sws2_CAKAKY010033199_1_98806_101387_5_exons	0.007794053326273178	0.008585246840710223
0	0	10000	sws2	Sebastes_constellatus_sws2_CAKALB010016590_1_22561_25994_5_exons	1.323337367090807e-10	4.092744921496058e-10
0	0	10000	sws2	Sebastes_constellatus_sws2_CAKALB010019537_1_11681_14262_5_exons	1.323337367090807e-10	4.092744921496058e-10
0	0	10000	sws2	Sebastes_constellatus_sws2_CAKALB010019537_1_7838_10199_5_exons	1.323337367090807e-10	4.092744921496058e-10
0	0	0.3554673474626904	sws2	Sebastes_crameri_sws2_CAKAKV010027869_1_103774_106354_5_exons	1.323337367090807e-10	0.008598847621920825
0.01923180075523414	0.3369787835145554	1.485338567955361	sws2	Sebastes_crameri_sws2_CAKAKV010027869_1_107845_110205_5_exons	0.001300250973672301	0.004225914740470849
0	0	10000	sws2	Sebastes_crameri_sws2_CAKAKV010027869_1_113782_117209_5_exons	1.323337367090807e-10	4.092744921496058e-10
0	0	10000	sws2	Sebastes_dallii_sws2_CAKALW010052037_1_101659_104600_5_exons	1.323337367090807e-10	4.092744921496058e-10
0.009354305740895203	0.1650473915483844	0.7276963621894137	sws2	Sebastes_dallii_sws2_CAKALW010052037_1_106066_108425_5_exons	0.001300027765247364	0.008626608004858942
0.006498937481730491	0.1138650044983437	0.5019810073376649	sws2	Sebastes_dallii_sws2_CAKALW010052037_1_112741_116174_5_exons	0.001307153286200789	0.01257281000317494
0	0	10000	sws2	Sebastes_diaconus_sws2_CAKALX010072156_1_13268_17221_5_exons	1.323337367090807e-10	4.092744921496058e-10
0	0	10000	sws2	Sebastes_diaconus_sws2_CAKALX010072156_1_2513_5098_5_exons	1.323337367090807e-10	4.092744921496058e-10
0	0	10000	sws2	Sebastes_diaconus_sws2_CAKALX010072156_1_6587_8947_5_exons	1.323337367090807e-10	4.092744921496058e-10
0.01891703248332859	0.3314949149540541	1.461327770485995	sws2	Sebastes_entomelas_sws2_CAKAKX020000001_1_36383563_36386148_5_exons	0.001295807022201298	0.004281141275265906
0.00377940841644877	0.06622589337302173	0.2919097326126493	sws2	Sebastes_entomelas_sws2_CAKAKX020000001_1_36387637_36389982_5_exons	0.001300592561682519	0.0215084711646303
0	10000	10000	sws2	Sebastes_entomelas_sws2_CAKAKX020000001_1_36390838_36394271_5_exons	0.003928406090267526	4.092744921496058e-10
0	0	10000	sws2	Sebastes_exsul_sws2_CAKALA010021671_1_20743_24178_5_exons	1.323337367090807e-10	4.092744921496058e-10
0	0	0.6421072100832534	sws2	Sebastes_exsul_sws2_CAKALA010038200_1_102908_105268_5_exons	1.323337367090807e-10	0.004252882051529236
0	0	0.6314345142074554	sws2	Sebastes_exsul_sws2_CAKALA010038200_1_98845_101426_5_exons	1.323337367090807e-10	0.004307735345624568
0.05704168087349639	0.3431372982319837	1.061036366876514	sws2	Sebastes_fasciatus_sws2_CAKAKZ010039351_1_22255_25679_5_exons	0.002618224410618967	0.008356704423180926
0	3369.073865846473	10000	sws2	Sebastes_fasciatus_sws2_CAKAKZ010039351_1_29839_32242_5_exons	0.001299191041299136	4.092744921496058e-10
0	3362.598873506567	10000	sws2	Sebastes_fasciatus_sws2_CAKAKZ010039351_1_33711_36309_5_exons	0.001296694137884295	4.092744921496058e-10
0.06337201444281057	0.2550067345563882	0.6622281970519084	sws2	Sebastes_flavidus_sws2_CAKAKW010031955_1_13246_16680_5_exons	0.003928337297568293	0.01687148156139753
0	0	0.2132571339577387	sws2	Sebastes_flavidus_sws2_CAKAKW010031955_1_21014_23358_5_exons	1.323337367090807e-10	0.01281154913603978
0	0	10000	sws2	Sebastes_flavidus_sws2_CAKAKW010031955_1_24824_27416_5_exons	1.323337367090807e-10	4.092744921496058e-10
0.02738463101770947	0.1647698118805822	0.5093778205734869	sws2	Sebastes_hopkinsi_sws2_CAKANG010058403_1_105290_107892_5_exons	0.002592573961516805	0.01723255249958286
0.0063312868313673	0.110957554730768	0.4890218493791071	sws2	Sebastes_hopkinsi_sws2_CAKANG010058403_1_109383_111743_5_exons	0.001298431841229031	0.01281617358861215
0	0	0.6608058789162414	sws2	Sebastes_hopkinsi_sws2_CAKANG010058403_1_115651_119086_5_exons	1.323337367090807e-10	0.004169132766058794
0	0	0.6595328977077664	sws2	Sebastes_inermis_sws2_CAKALZ010020670_1_21361_24742_5_exons	1.323337367090807e-10	0.00416835966119034
0	0	0.3244581470684335	sws2	Sebastes_inermis_sws2_CAKALZ010020670_1_29069_31431_5_exons	1.323337367090807e-10	0.008445148642421338
0	0	10000	sws2	Sebastes_inermis_sws2_CAKALZ010026958_1_582_3166_5_exons	1.323337367090807e-10	4.092744921496058e-10
0	0	0.3242601702635111	sws2	Sebastes_joyneri_sws2_CAKAMA010024061_1_1988_5087_5_exons	1.323337367090807e-10	0.008450305525103197
0	0	10000	sws2	Sebastes_joyneri_sws2_CAKAMA010024061_1_9401_12779_5_exons	1.323337367090807e-10	4.092744921496058e-10
0	0	0.210813481044063	sws2	Sebastes_levis_sws2_CAKAME010032824_1_10735_13317_5_exons	1.323337367090807e-10	0.01294979756768238
0.03715782441893313	0.2235204950337416	0.6913019991430489	sws2	Sebastes_levis_sws2_CAKAME010032824_1_14808_17168_5_exons	0.0026024931382349	0.01275170754333093
0	0	10000	sws2	Sebastes_levis_sws2_CAKAME010032824_1_21589_25024_5_exons	1.323337367090807e-10	4.092744921496058e-10
0.003158468980844054	0.0553512266910634	0.2439481482536661	sws2	Sebastes_maliger_sws2_CAKAMT010010931_1_10347_12707_5_exons	0.001300119715144686	0.02572481114475532
0	0	10000	sws2	Sebastes_maliger_sws2_CAKAMT010010931_1_14173_16757_5_exons	1.323337367090807e-10	4.092744921496058e-10
0	0	10000	sws2	Sebastes_maliger_sws2_CAKAMT010010931_1_2591_6022_5_exons	1.323337367090807e-10	4.092744921496058e-10
0	0	10000	sws2	Sebastes_melanostomus_sws2_CAKAMK010037879_1_20205_23639_5_exons	1.323337367090807e-10	4.092744921496058e-10
0.009589638721674835	0.1680406384333196	0.7406414050826919	sws2	Sebastes_melanostomus_sws2_CAKAMK010037879_1_27966_30222_5_exons	0.001299996033043584	0.008472738553385217
0	6721.80956140439	10000	sws2	Sebastes_melanostomus_sws2_CAKAMK010037879_1_31713_34294_5_exons	0.0025920817148072	4.092744921496058e-10
0	0	10000	sws2	Sebastes_mentella_sws2_CAKAMO010020813_1_11516_14912_5_exons	1.323337367090807e-10	4.092744921496058e-10
0.01879884607748234	0.334384006793814	1.475543617508377	sws2	Sebastes_mentella_sws2_CAKAMO010020813_1_4867_7313_5_exons	0.001298133657877281	0.004251772456517243
0	0	10000	sws2	Sebastes_mentella_sws2_CAKAMO010020813_1_801_3399_5_exons	1.323337367090807e-10	4.092744921496058e-10
0	0	10000	sws2	Sebastes_miniatus_sws2_CAKALS010000019_1_21158134_21160718_5_exons	1.323337367090807e-10	4.092744921496058e-10
0	0	0.3217331089603504	sws2	Sebastes_miniatus_sws2_CAKALS010000019_1_21162190_21164534_5_exons	1.323337367090807e-10	0.008497392005677045
0.003894513050304796	0.06823864439671047	0.3008004618003851	sws2	Sebastes_miniatus_sws2_CAKALS010000019_1_21168861_21172286_5_exons	0.001307009862104073	0.02097705781216138
0.3930325882204099	0.6853298205512981	1.092772909139378	sws2	Sebastes_moseri_sws2_CAKAMI010027349_1_62070_64671_5_exons	0.02128850893966622	0.03402058019777859
0	6794.755328812386	10000	sws2	Sebastes_moseri_sws2_CAKAMI010027349_1_67669_71104_5_exons	0.002620211251674259	4.092744921496058e-10
0	0	10000	sws2	Sebastes_mystinus_sws2_CAKANA010030953_1_19906_23859_5_exons	1.323337367090807e-10	4.092744921496058e-10
0	0	10000	sws2	Sebastes_mystinus_sws2_CAKANA010030953_1_28178_30538_5_exons	1.323337367090807e-10	4.092744921496058e-10
0	0	10000	sws2	Sebastes_mystinus_sws2_CAKANA010030953_1_32027_34612_5_exons	1.323337367090807e-10	4.092744921496058e-10
0	0	0.2093097674692127	sws2	Sebastes_nivosus_sws2_CAKAMH010028966_1_57354_59938_5_exons	1.323337367090807e-10	0.01304962397599727
0	0	0.1599848801711801	sws2	Sebastes_nivosus_sws2_CAKAMH010028966_1_61428_63787_5_exons	1.323337367090807e-10	0.01707879895307624
0.01387650493617398	0.08902778480618254	0.2777804029312371	sws2	Sebastes_nivosus_sws2_CAKAMH010028966_1_67796_69674_4_exons	0.002739954966419858	0.03370652327903561
0	0	10000	sws2	Sebastes_nudus_sws2_CAKAMM010003346_1_55839_58423_5_exons	1.323337367090807e-10	4.092744921496058e-10
0	0	10000	sws2	Sebastes_nudus_sws2_CAKAMM010003346_1_59913_62262_5_exons	1.323337367090807e-10	4.092744921496058e-10
0	0	10000	sws2	Sebastes_nudus_sws2_CAKAMM010003346_1_65876_69295_5_exons	1.323337367090807e-10	4.092744921496058e-10
0	10000	10000	sws2	Sebastes_oblongus_sws2_CAKALY010011977_1_51245_53828_5_exons	0.003890518452520692	4.092744921496058e-10
0.2534948572611757	1.01960461726636	2.648600626751792	sws2	Sebastes_oblongus_sws2_CAKALY010011977_1_55318_57677_5_exons	0.003898581232548231	0.004187655004030674
0.03794388407552053	0.2288125592897654	0.7077239311990537	sws2	Sebastes_oblongus_sws2_CAKALY010011977_1_61684_65060_5_exons	0.002621685649831739	0.01254864575293942
0	0	10000	sws2	Sebastes_oculatus_sws2_CAKAMG010033331_1_101889_104470_5_exons	1.323337367090807e-10	4.092744921496058e-10
0	0	10000	sws2	Sebastes_oculatus_sws2_CAKAMG010033331_1_105952_108313_5_exons	1.323337367090807e-10	4.092744921496058e-10
0	0	10000	sws2	Sebastes_oculatus_sws2_CAKAMG010034674_1_43143_46578_5_exons	1.323337367090807e-10	4.092744921496058e-10
0	0	10000	sws2	Sebastes_pachycephalus_sws2_CAKAMJ010019812_1_104057_106641_5_exons	1.323337367090807e-10	4.092744921496058e-10
0	0	10000	sws2	Sebastes_pachycephalus_sws2_CAKAMJ010019812_1_108131_110480_5_exons	1.323337367090807e-10	4.092744921496058e-10
0	2.91015979483665e-10	10000	sws2	Sebastes_pachycephalus_sws2_CAKAMJ010019812_1_114089_117508_5_exons	1.323337367090807e-10	4.092744921496058e-10
0.009547520184064347	0.167230043361991	0.7373862139651798	sws2	Sebastes_pinniger_sws2_CAKAMD020000026_1_4634941_4637525_5_exons	0.001298452841541417	0.008503700970779007
0	0	0.2143084616131388	sws2	Sebastes_pinniger_sws2_CAKAMD020000026_1_4638997_4641341_5_exons	1.323337367090807e-10	0.0127612160767603
0	0	10000	sws2	Sebastes_pinniger_sws2_CAKAMD020000026_1_4644984_4648403_5_exons	1.323337367090807e-10	4.092744921496058e-10
0.01920219635912662	0.3415429392898697	1.506864869225236	sws2	Sebastes_rastrelliger_sws2_CAKANK010024070_1_14093_16453_5_exons	0.001299237692538377	0.004166193156058383
0	10000	10000	sws2	Sebastes_rastrelliger_sws2_CAKANK010024070_1_17914_20497_5_exons	0.005202825464992096	4.092744921496058e-10
0.009782515066956278	0.171352894063751	0.7556193202146594	sws2	Sebastes_rastrelliger_sws2_CAKANK010024070_1_6339_9770_5_exons	0.0013070389263619	0.008353975155921924
0.01802013915312619	0.3307272736212288	1.460845450936067	sws2	Sebastes_reedi_sws2_CAKANM010026984_1_62718_65285_5_exons	0.001295345732926685	0.004289550542058804
0	0	0.322912613068447	sws2	Sebastes_reedi_sws2_CAKANM010026984_1_66776_69136_5_exons	1.323337367090807e-10	0.008471293931689709
0	0	10000	sws2	Sebastes_reedi_sws2_CAKANM010026984_1_72709_76136_5_exons	1.323337367090807e-10	4.092744921496058e-10
0	0	0.6617615073075199	sws2	Sebastes_rosaceus_sws2_CAKANI010000001_1_6132120_6135555_5_exons	1.323337367090807e-10	0.00415732400733091
0	0	10000	sws2	Sebastes_rosaceus_sws2_CAKANI010000001_1_6141515_6143875_5_exons	1.323337367090807e-10	4.092744921496058e-10
0	0	10000	sws2	Sebastes_rosaceus_sws2_CAKANI010000001_1_6145357_6147938_5_exons	1.323337367090807e-10	4.092744921496058e-10
0	0	10000	sws2	Sebastes_rosaceus_sws2_CAKANI010000118_1_16385_18966_5_exons	1.323337367090807e-10	4.092744921496058e-10
0	0	10000	sws2	Sebastes_rosaceus_sws2_CAKANI010000118_1_20448_22808_5_exons	1.323337367090807e-10	4.092744921496058e-10
0	0	0.6617666575405952	sws2	Sebastes_rosaceus_sws2_CAKANI010000118_1_28774_32209_5_exons	1.323337367090807e-10	0.004157291652771042
0	3365.522502685526	10000	sws2	Sebastes_rubrivinctus_sws2_CAKANL010023123_1_16011_18594_5_exons	0.001297821555384958	4.092744921496058e-10
0	0	10000	sws2	Sebastes_rubrivinctus_sws2_CAKANL010023123_1_20085_22460_5_exons	1.323337367090807e-10	4.092744921496058e-10
0	0	10000	sws2	Sebastes_rubrivinctus_sws2_CAKANL010023123_1_26774_30198_5_exons	1.323337367090807e-10	4.092744921496058e-10
0.05206240328672103	0.2738161941673259	0.7038735239316973	sws2	Sebastes_saxicola_sws2_CAKANR010032927_1_13862_17983_5_exons	0.005883453878358117	0.02353256813030109
0	0	10000	sws2	Sebastes_saxicola_sws2_CAKANR010032927_1_3355_5939_5_exons	1.323337367090807e-10	4.092744921496058e-10
0.003779255776776511	0.06622194863203898	0.2918852585613173	sws2	Sebastes_saxicola_sws2_CAKANR010032927_1_7405_9766_5_exons	0.001299052080128157	0.02148427525313809
0.006244622447175476	0.1094348449547055	0.4822930095646297	sws2	Sebastes_schlegelii_sws2_CM025825_1_75051587_75054172_5_exons	0.00129439937671286	0.01295414546193409
0	0	0.2105654898942014	sws2	Sebastes_schlegelii_sws2_CM025825_1_75055662_75058027_5_exons	1.323337367090807e-10	0.01297461218803142
0.08506819194927275	0.3429997712908046	0.8912245340775868	sws2	Sebastes_schlegelii_sws2_CM025825_1_75061636_75065118_5_exons	0.003940732635975681	0.01258285643113097
0	0	0.666354602360076	sws2	Sebastes_scythropus_sws2_CAKANP010029236_1_15490_18864_5_exons	1.323337367090807e-10	0.004174698939265885
0.125879690375159	0.5074302500016671	1.318213514593119	sws2	Sebastes_scythropus_sws2_CAKANP010029236_1_4688_7272_5_exons	0.003912397392454478	0.008444281610793088
0.0192097662092841	0.336512423549294	1.483634354467194	sws2	Sebastes_scythropus_sws2_CAKANP010029236_1_8762_11146_5_exons	0.001301154174324781	0.004234710816548873
0.009550121696879585	0.1672847189589613	0.7375861504818512	sws2	Sebastes_semicinctus_sws2_CAKANN010027471_1_17151_19510_5_exons	0.00129955755276126	0.008508154110509846
0	0	0.6411234567697627	sws2	Sebastes_semicinctus_sws2_CAKANN010027471_1_20778_23362_5_exons	1.323337367090807e-10	0.004257327063656237
0	0	0.09339838200293558	sws2	Sebastes_semicinctus_sws2_CAKANN010027471_1_9406_12833_5_exons	1.323337367090807e-10	0.02947071337223506
0	0	10000	sws2	Sebastes_serriceps_sws2_CAKANO010016351_1_28121_30711_5_exons	1.323337367090807e-10	4.092744921496058e-10
0	0	10000	sws2	Sebastes_serriceps_sws2_CAKANO010016351_1_32202_34580_5_exons	1.323337367090807e-10	4.092744921496058e-10
0	0	10000	sws2	Sebastes_serriceps_sws2_CAKANO010018661_1_20154_23578_5_exons	1.323337367090807e-10	4.092744921496058e-10
0	4.475878392748334e-10	10000	sws2	Sebastes_thompsoni_sws2_CAKANQ010016430_1_217_2578_5_exons	1.323337367090807e-10	4.092744921496058e-10
0	3361.876275643534	10000	sws2	Sebastes_thompsoni_sws2_CAKANQ010016430_1_3986_6570_5_exons	0.001296415487813831	4.092744921496058e-10
0	0	0.6608759506472942	sws2	Sebastes_thompsoni_sws2_CAKANQ010016532_1_20287_23695_5_exons	1.323337367090807e-10	0.004160553583878372
0	0	0.3153712618740466	sws2	Sebastes_umbrosus_sws2_CM026752_1_37753039_37755620_5_exons	1.323337367090807e-10	0.008625956935377911
0	0	0.3206148194870888	sws2	Sebastes_umbrosus_sws2_CM026752_1_37757102_37759463_5_exons	1.323337367090807e-10	0.008517403952707584
0	0	10000	sws2	Sebastes_umbrosus_sws2_CM026752_1_37765416_37768852_5_exons	1.323337367090807e-10	4.092744921496058e-10
0	0	0.6473239673821538	sws2	Sebastes_variabilis_sws2_CAKAOA010029173_1_1799_4154_5_exons	1.323337367090807e-10	0.004225646075735841
0	10000	10000	sws2	Sebastes_variabilis_sws2_CAKAOA010029173_1_8164_11670_5_exons	0.003927861967872394	4.092744921496058e-10
0.1565038655504574	0.3948503965834271	0.8025103371166641	sws2	Sebastes_variabilis_sws2_CAKAOA010042934_1_756_3330_5_exons	0.007827001196317962	0.02170995498163809
0	0	0.329456593522151	sws2	Sebastes_wilsoni_sws2_CAKANZ010038146_1_15107_18542_5_exons	1.323337367090807e-10	0.008345530499149111
0	0	10000	sws2	Sebastes_wilsoni_sws2_CAKANZ010038146_1_22616_24996_5_exons	1.323337367090807e-10	4.092744921496058e-10
0.1244704951351411	0.5025970268454414	1.306855467540511	sws2	Sebastes_wilsoni_sws2_CAKANZ010038146_1_26465_29049_5_exons	0.003907626985522957	0.008515090855124594
0.3986764444093449	0.5411903741887603	0.7155907683375499	sws2	Sebastolobus_alascanus_sws2_CAKAOJ020000194_1_1164032_1166545_5_exons	0.0649285587252402	0.1313958958776523
0.1242212340226487	0.3000659336320389	0.5891667514679095	sws2	Sebastolobus_alascanus_sws2_CAKAOJ020000194_1_1168152_1170584_5_exons	0.009227949327299355	0.03368097145907354
0.09578813187641955	0.1947690293532206	0.3451588190982474	sws2	Sebastolobus_alascanus_sws2_CAKAOJ020000194_1_1172363_1175972_5_exons	0.013080528293334	0.07355318543263445
0.09928847195721713	0.1477546745589828	0.210056818240325	sws2	Semicossyphus_pulcher_sws2_JAKSZQ010000003_1_25361891_25364439_5_exons	0.03950480178303114	0.292822712030643
0	1.436635475883203e-10	10000	sws2	Seriola_aureovittata_sws2_CM037561_1_7187175_7189722_5_exons	1.323337367090807e-10	4.092744921496058e-10
0	2.23831490854499e-10	10000	sws2	Seriola_aureovittata_sws2_CM037561_1_7192950_7195102_5_exons	1.323337367090807e-10	4.092744921496058e-10
0	0	0.6569300563091509	sws2	Seriola_aureovittata_sws2_CM037561_1_7196415_7198083_5_exons	1.323337367090807e-10	0.004222005860320712
0.006892563719741627	0.1207652100666586	0.5324282889791158	sws2	Seriola_dumerili_sws2_BDQW01000088_1_7454865_7457402_5_exons	0.001308813563090952	0.0118694896749648
0.04931472471041014	0.2966394148865763	0.9173110132331299	sws2	Seriola_dumerili_sws2_BDQW01000088_1_7459313_7461547_5_exons	0.002612810255140763	0.009646618806561615
0	0	0.2164512470802694	sws2	Seriola_dumerili_sws2_BDQW01000088_1_7462866_7464569_5_exons	1.323337367090807e-10	0.01277251199595517
0.02019108186231241	0.353792814137272	1.55943813720874	sws2	Seriola_lalandi_dorsalis_sws2_PEQF01094759_1_434342_436010_5_exons	0.001305505252809611	0.004041343049333838
0	4.996091251675364e-08	10000	sws2	Seriola_lalandi_dorsalis_sws2_PEQF01094759_1_437323_439475_5_exons	1.323337367090807e-10	4.092744921496058e-10
0	0	10000	sws2	Seriola_lalandi_dorsalis_sws2_PEQF01094759_1_442176_444718_5_exons	1.323337367090807e-10	4.092744921496058e-10
0.1122498949743401	0.1856673776251918	0.286338722679487	sws2	Seriola_lalandi_sws2_MAII01000021_1_1219390_1224750_5_exons	0.02408599168563346	0.1420774094587573
0	0	0.3375180709762192	sws2	Seriola_lalandi_sws2_MAII01000021_1_1228000_1230537_5_exons	1.323337367090807e-10	0.008133116963788194
0.2149508169770029	0.6937418160921812	1.61577360052498	sws2	Seriola_quinqueradiata_sws2_BDMU01000129_1_8037731_8039403_5_exons	0.005255543348532721	0.008296899908504022
0	0	0.1288383745634882	sws2	Seriola_quinqueradiata_sws2_BDMU01000129_1_8040717_8042875_5_exons	1.323337367090807e-10	0.02130987787644877
0.05851406962434143	0.3519970674993015	1.088423295962269	sws2	Seriola_quinqueradiata_sws2_BDMU01000129_1_8046242_8048781_5_exons	0.002613596217026168	0.008131965898151107
0	0	0.3290340964528182	sws2	Seriola_rivoliana_sws2_PVUN01001335_1_7576416_7578965_5_exons	1.323337367090807e-10	0.008378657333888831
0	0	1.00895756487225	sws2	Seriola_rivoliana_sws2_PVUN01001335_1_7580893_7583162_5_exons	1.323337367090807e-10	0.00272348127942667
0.04785825088611163	0.1542562586307259	0.3590267740646257	sws2	Seriola_rivoliana_sws2_PVUN01001335_1_7584492_7586194_5_exons	0.005243402892264588	0.03722772840535314
0.06569737519108222	0.1246113998492601	0.2098360848995832	sws2	Serranus_cabrilla_sws2_CAFUXE010001175_1_100379_103898_5_exons	0.01652390574079598	0.1452282270011059
0.05955670923874271	0.1310951404955077	0.2428807820371649	sws2	Serranus_cabrilla_sws2_CAFUXE010001175_1_106469_110991_5_exons	0.01127489403395032	0.09419372606024985
0.146051136668163	0.2460623390273789	0.3829652729468971	sws2	Serranus_cabrilla_sws2_CAFUXE010001175_1_97006_98646_5_exons	0.02425182622122006	0.1079432278719418
0	0	0.3331723988922483	sws2	Simochromis_diagramma_sws2_OVJJ01000646_1_5960152_5962554_5_exons	1.323337367090807e-10	0.008224216826657678
0	0	0.6601740818792389	sws2	Simochromis_diagramma_sws2_OVJJ01000646_1_5966568_5968658_5_exons	1.323337367090807e-10	0.004140048421616341
0.06752955017317741	0.2183587598611257	0.5086300369404827	sws2	Siniperca_chuatsi_sws2_CM034671_1_26626611_26629093_5_exons	0.005239072519303913	0.02627724874055169
0.005504451165954342	0.1079655563227562	0.4781922749163334	sws2	Siniperca_chuatsi_sws2_CM034671_1_26633345_26635528_5_exons	0.001308770655502066	0.01327621947333224
0.06771993213816464	0.1418770041146992	0.2569052388808922	sws2	Siniperca_knerii_sws2_CM022422_1_5301146_5303296_5_exons	0.01207494517293692	0.09321144903411328
0	0	0.1670160551876889	sws2	Siniperca_scherzeri_sws2_CM050843_1_9184829_9186944_5_exons	1.323337367090807e-10	0.01647931670547569
