## Supplementary Dataset for "Evolution of the non-visual and visual opsin gene repertoire in ray-finned fishes" (part 5 of 18)

### Sheet: All_opsins_dN_dS_GeneTree (continued)
LB	MLE	UB	subfamily	label	dN	dS
0.3272312397178992	0.9136780120943252	1.968296682316562	sws2	Siniperca_scherzeri_sws2_CM050843_1_9191834_9194534_5_exons	0.006547377224224542	0.007848204139447632
0.00355482842287626	0.08441732098204591	0.376567505611803	sws2	Siniperca_undulata_sws2_JAQHUH010013407_1_1182995_1184908_5_exons	0.001289553240204971	0.01673030324146219
0	0	0.1699881458696043	sws2	Siniperca_undulata_sws2_JAQHUH010013407_1_1188440_1190610_5_exons	1.323337367090807e-10	0.01618964534037272
0	0	0.6543435113420134	sws2	Sinocyclocheilus_anophthalmus_sws2_JADLZN010004147_1_21713_24568_5_exons	1.323337367090807e-10	0.004153919101342638
0.5270148409881555	1.014795270907097	1.739667818048865	sws2	Sinocyclocheilus_anophthalmus_sws2_JADLZN010006508_1_29217_32053_5_exons	0.01481918152258516	0.01599343996192466
0	0	10000	sws2	Sinocyclocheilus_anophthalmus_sws2_JADLZN010009721_1_173824_175805_5_exons	1.323337367090807e-10	4.092744921496058e-10
0.03693848383280277	0.2270690823107172	0.7042415569129025	sws2	Sinocyclocheilus_anshuiensis_sws2_LAVE01S003434_1_2231282_2233299_5_exons	0.002608867016228973	0.01258316926094891
0	3347.997691872852	10000	sws2	Sinocyclocheilus_anshuiensis_sws2_LAVE01S011787_1_30115_32719_5_exons	0.001291063592183529	4.092744921496058e-10
0	0	0.6607339723825063	sws2	Sinocyclocheilus_grahami_sws2_LCYQ01S000002_1_359514_361494_5_exons	1.323337367090807e-10	0.004122398994774941
0	0	10000	sws2	Sinocyclocheilus_grahami_sws2_LCYQ01S000003_1_1505906_1508789_5_exons	1.323337367090807e-10	4.092744921496058e-10
0	0	0.6609101490473366	sws2	Sinocyclocheilus_maitianheensis_sws2_JADLZM010024439_1_2818766_2820747_5_exons	1.323337367090807e-10	0.004122314819404718
0	0	0.6680663599958134	sws2	Sinocyclocheilus_maitianheensis_sws2_JADLZM010030953_1_1020550_1023431_5_exons	1.323337367090807e-10	0.004096735928254729
0	0	0.2256163704943736	sws2	Sinocyclocheilus_rhinocerous_sws2_LAVF01S014970_1_2292825_2294837_5_exons	1.323337367090807e-10	0.01246142243711146
0.1271874527853188	0.5117288665336589	1.329111303865873	sws2	Sinocyclocheilus_rhinocerous_sws2_LAVF01S039113_1_1697368_1700292_5_exons	0.003879851951315102	0.008303694047358744
0	10000	10000	sws2	Siphamia_tubifer_sws2_CM035787_1_1921896_1928065_5_exons	0.02988362580932218	4.092744921496058e-10
0.01428435447639879	0.028552892478039	0.04988977608032255	sws2	Siphamia_tubifer_sws2_CM035787_1_1939038_1950236_5_exons	0.01454755258130046	0.5580022202088831
0.1974336269787535	0.3324977238852795	0.517199974119999	sws2	Solea_senegalensis_sws2_CM032857_1_4199578_4203648_5_exons	0.02401131486889269	0.07909032631839714
1.249911052279966	2.018147985869408	10000	sws2	Solea_senegalensis_sws2_CM032857_1_4204312_4207010_5_exons	4.169271182333675	2.262576313810001
0.200999799042853	0.4075263945374245	0.7212013652115987	sws2	Sparus_aurata_sws2_LR537126_1_30173451_30175283_5_exons	0.01330725189578377	0.03576257131234947
0.2726979562410809	0.3975949759192886	10000	sws2	Sparus_aurata_sws2_LR537126_1_30176791_30179032_5_exons	3.178449334182724	8.755289406640859
0.0201183336450457	0.1114607606791132	0.3129799469468498	sws2	Sparus_aurata_sws2_LR537126_1_30183035_30186518_5_exons	0.003487642132477578	0.03426936160356347
0	0	0.02827969823658155	sws2	Sphaeramia_orbicularis_sws2_LR597462_1_9274499_9284481_5_exons	1.323337367090807e-10	0.5123302963795507
0.8424313037518572	1.137529949804723	2.337057848241841	sws2	Sphaeramia_orbicularis_sws2_LR597462_1_9287666_9290167_5_exons	2.891076731111544	2.783510600610837
0.08502574229276413	0.1752020325526659	0.3115357423030963	sws2	Sphaeramia_orbicularis_sws2_LR597462_1_9292065_9293621_5_exons	0.01351142353372844	0.08446135973032595
0	0	10000	sws2	Squalius_cephalus_sws2_CM040813_1_22353302_22355270_5_exons	1.323337367090807e-10	4.092744921496058e-10
0.2927204185627161	0.4072840225951594	0.5458308050332565	sws2	Stegastes_partitus_sws2_KK580959_1_277883_281141_5_exons	0.06844343757808402	0.1840477623719438
0.04027103155291253	0.1044182819388808	0.2096361819669008	sws2	Symphodus_melops_sws2_OX393528_1_9558432_9560798_5_exons	0.009322312633387076	0.09777846641593967
0.1013861409601352	0.1498475254891633	0.2109974642420945	sws2	Synchiropus_splendidus_sws2_CM050964_1_4278567_4281037_5_exons	0.04688842357243665	0.3426984635132884
0.04706439243630602	0.1114380076270652	0.2168976543155672	sws2	Syngnathoides_biaculeatus_sws2_CM034213_1_4651262_4652852_5_exons	0.009455556377830748	0.09292869765936346
0.05284023346593432	0.3718908246395318	1.086437809492238	sws2	Syngnathus_acus_sws2_LR594591_1_4093306_4095856_5_exons	0.003951510854800493	0.0116370745634314
1.492720401116743	3.10935665048807	5.619834653841647	sws2	Syngnathus_acus_sws2_LR594591_1_4096314_4097746_5_exons	0.01177578761514244	0.004147778212406595
0.1989504673898785	0.4228070159526372	0.7602067745758078	sws2	Syngnathus_scovelli_sws2_CM047018_1_3889852_3891847_5_exons	0.01317069861150892	0.03411636308533788
0	0	0.2075238151772937	sws2	Syngnathus_scovelli_sws2_CM047018_1_3892298_3893710_5_exons	1.323337367090807e-10	0.0165190808804092
0.2856959157529578	0.5784509576768274	1.021886110371773	sws2	Syngnathus_typhle_sws2_CAAKHL010000062_1_1033860_1035278_5_exons	0.0135319923181527	0.02562071818055247
0.4571945926760165	0.7242673596717347	1.079420184763146	sws2	Syngnathus_typhle_sws2_CAAKHL010000062_1_1036126_1038164_4_exons	0.03606424711984238	0.05453484185467192
1.645596981014394	2.526314082257933	6.900135371553055	sws2	Taenioides_sp_WSHXM2023_sws2_CM057087_1_33732112_33734253_5_exons	3.86782271081973	1.676777035594535
0.0284182046574494	0.09080811381451222	0.207607963611951	sws2	Taenioides_sp_WSHXM2023_sws2_CM057087_1_33736315_33738433_5_exons	0.005843478829749187	0.07047627170728252
0	0	10000	sws2	Takifugu_bimaculatus_sws2_CP034992_1_1870518_1872598_5_exons	1.323337367090807e-10	4.092744921496058e-10
0.3224016027072109	1.259509027822172	3.111627581973103	sws2	Takifugu_flavidus_sws2_CM011072_1_2531661_2533746_5_exons	0.004740770027516918	0.004122339017475914
0	0	10000	sws2	Takifugu_ocellatus_sws2_JAPVLW010000027_1_1735743_1737844_5_exons	1.323337367090807e-10	4.092744921496058e-10
0	0	0.6637266891377247	sws2	Takifugu_rubripes_sws2_LR584235_1_16782785_16784878_5_exons	1.323337367090807e-10	0.004126313529481009
0.1942092073463589	0.3955216071588993	0.6917743610436656	sws2	Taurulus_bubalis_sws2_OU342715_1_19454260_19455737_5_exons	0.01536265312582267	0.0425394736677023
0.2924382147918358	0.5756216750031488	0.9921429772766069	sws2	Taurulus_bubalis_sws2_OU342715_1_19458561_19460839_5_exons	0.01539797151996892	0.02929695435005965
1.695286943066126	2.606862197367097	3.78552583632776	sws2	Tautogolabrus_adspersus_sws2_CM036538_1_9737450_9739771_5_exons	0.03562459354583204	0.01496676518205664
0.1083289019472574	0.1810962766614543	0.2792010469777956	sws2	Telmatherina_bonti_sws2_OW121826_1_42100289_42102250_5_exons	0.02624700184615759	0.1587326554751834
0.002105396568846542	0.01403277750692793	0.04396042186759366	sws2	Telmatherina_bonti_sws2_OW121826_1_42103892_42105481_5_exons	0.002649809386758856	0.2068078863708785
0.134802077002888	0.2757892854812284	0.4890150125389245	sws2	Terapon_puta_sws2_JAOXYL010000100_1_22414943_22416748_5_exons	0.01363087441208044	0.0541305485307509
0.1021605881415909	0.1567179487989722	0.2279229118947529	sws2	Terapon_puta_sws2_JAOXYL010000100_1_22421888_22424602_5_exons	0.03389255422171514	0.236854511825017
0.04961863025113618	0.09205634264821412	0.1521769371712543	sws2	Thalassoma_bifasciatum_sws2_RPOG01000012_1_72961_75083_5_exons	0.01925642633276255	0.2290963010445871
0.09423060427726861	0.1326424286883567	0.1806697702162032	sws2	Thalassophryne_amazonica_sws2_LR722968_1_109314600_109322445_5_exons	0.05230602026898657	0.4318822087294347
0.1071387960967942	0.1425871224169123	0.185192029679948	sws2	Thamnaconus_septentrionalis_sws2_CM020506_1_9414689_9416238_5_exons	0.08019327547338276	0.6159617571461609
0.07962531458298938	0.1156299234193967	0.1607413791193111	sws2	Thamnaconus_septentrionalis_sws2_CM020506_1_9418670_9420897_5_exons	0.05026508133893557	0.4760935007735036
0	0	0.6866187102150719	sws2	Thunnus_albacares_sws2_OU607595_1_29481707_29483873_5_exons	1.323337367090807e-10	0.004015259246653064
0	0	0.1113712514801387	sws2	Thunnus_albacares_sws2_OU607595_1_29487805_29490652_5_exons	1.323337367090807e-10	0.02486822424743598
0	4.481382782278298e-10	10000	sws2	Thunnus_maccoyii_sws2_OU343193_1_8080348_8083181_5_exons	1.323337367090807e-10	4.092744921496058e-10
0	0	10000	sws2	Thunnus_maccoyii_sws2_OU343193_1_8087168_8089321_5_exons	1.323337367090807e-10	4.092744921496058e-10
0	3400.692666480337	10000	sws2	Thunnus_orientalis_sws2_BOUD01000001_1_26390241_26392407_5_exons	0.001311383965573243	4.092744921496058e-10
0	0	10000	sws2	Thunnus_orientalis_sws2_BOUD01000001_1_26395847_26398692_5_exons	1.323337367090807e-10	4.092744921496058e-10
0	0	0.1157591720699988	sws2	Thymallus_thymallus_sws2_CM042409_1_11934437_11936579_5_exons	1.323337367090807e-10	0.1057960239175307
0.02980462311385347	0.06614281692343339	0.1240193123116588	sws2	Toxotes_jaculatrix_sws2_CM030682_1_6994455_6996890_5_exons	0.0104933557862324	0.1737511999446344
1.184011830422367	1.624571810004624	3.191368647617027	sws2	Toxotes_jaculatrix_sws2_CM030682_1_6998104_7000974_5_exons	2.940726514982641	1.982493744549114
0.01632280142436525	0.04567947726947646	0.09640933771221823	sws2	Toxotes_jaculatrix_sws2_CM030682_1_7002297_7004041_5_exons	0.008306123122855351	0.1991468036273138
0.06507934150907568	0.1261984870513484	0.2150159641693372	sws2	Trachinotus_ovatus_sws2_UWUD01000008_1_25334067_25336144_5_exons	0.01655820825885954	0.143699512065213
0.09571703218373888	0.155070935534911	0.2347355599685211	sws2	Trachinotus_ovatus_sws2_UWUD01000008_1_25338175_25340479_5_exons	0.02751587054571428	0.1943340724556964
0.1437819915005351	0.2513812591481309	0.4004661429628927	sws2	Trachurus_trachurus_sws2_LR991633_1_12746113_12747833_5_exons	0.02188182457513897	0.09533376305090414
0.2522121222786934	0.4029056196233933	0.603639757454959	sws2	Trachurus_trachurus_sws2_LR991633_1_12749285_12751395_5_exons	0.02883444511610315	0.07837984038627582
0.05088925413433094	0.1326604176892736	0.2701777223125189	sws2	Trachurus_trachurus_sws2_LR991633_1_12758220_12760357_5_exons	0.00832698133063464	0.06874519240804579
0.3635094165925518	0.825267525629293	1.556523108331757	sws2	Trematomus_bernacchii_sws2_CADEHM010000786_1_3908739_3912283_5_exons	0.01096425709885943	0.0145505884078714
1.417121320380367	3.13818147814138	5.835257966092692	sws2	Trematomus_loennbergii_sws2_JAAOOA010000399_1_5437502_5441006_5_exons	0.01126011575749022	0.003929713615934105
0.05492366009567467	47.66334586653294	10000	sws2	Trinectes_maculatus_sws2_JAFBJQ010000998_1_366115_367812_5_exons	1927.92021475671	44.29968444311358
0.03093677416682424	0.06202288582747591	0.1091382218998748	sws2	Trinectes_maculatus_sws2_JAFBJQ010000998_1_369392_371155_5_exons	0.01357734812139553	0.2397502591209376
0.07767438458903807	0.1254627999147982	0.1892884106159926	sws2	Trinectes_maculatus_sws2_JAFBJQ010000998_1_372184_374793_5_exons	0.02879915459978067	0.2513974482275689
0.03599484340972128	0.145686037970214	0.3659269879838382	sws2	Triplophysa_dalaica_sws2_CM027559_1_7835334_7837515_5_exons	0.004547547717830811	0.0341865624528321
0.02109031613097318	0.1169950636948982	0.3354366935004432	sws2	Triplophysa_rosa_sws2_CM045792_1_13178354_13180570_5_exons	0.003314746610321434	0.03102979441488198
0.02618626418460617	0.1482659320988316	0.4301635072332103	sws2	Triplophysa_siluroides_sws2_VCII01000314_1_4335484_4337693_5_exons	0.003227181715379944	0.02383845744131242
0.06128302498916742	0.2490103532543084	0.6248750546407055	sws2	Triplophysa_tibetana_sws2_CM017911_1_7666916_7669118_5_exons	0.004734331928149858	0.02082271717130714
0	10000	10000	sws2	Tropheus_moorii_sws2_CADDXZ010000209_1_32854_35256_5_exons	0.003914903909094407	4.092744921496058e-10
0.01962362242244393	0.3437650769080385	1.515600272950547	sws2	Tropheus_moorii_sws2_CADDXZ010000209_1_39386_41476_5_exons	0.001298346620573545	0.004136423516176388
0.2598154609801911	1.050126282014134	2.723102429980325	sws2	Verasper_variegatus_sws2_CM048040_1_6697489_6702249_5_exons	0.004081772013112413	0.004256996733377468
0.03719835501992323	0.1642567486341297	0.418453210967271	sws2	Verasper_variegatus_sws2_CM048040_1_6703941_6705885_5_exons	0.00446430122893858	0.02976640388840508
0.1636791117252036	0.3079012368310965	0.5203535795029213	sws2	Verasper_variegatus_sws2_CM048040_1_6707483_6709084_5_exons	0.01608182636857641	0.05720316210734194
0	10000	10000	sws2	Vimba_vimba_sws2_CM040838_1_11561322_11563340_5_exons	0.01577143559886291	4.092744921496058e-10
0.07097285117913517	0.1186072352441763	0.182821820659463	sws2	Xenentodon_cancila_sws2_CM026203_1_6106834_6108677_5_exons	0.02724989950115651	0.2516227031541794
0.06406497121417118	0.1151789112416116	0.1872409991596429	sws2	Xenentodon_cancila_sws2_CM026203_1_6110902_6112758_5_exons	0.02009070451580112	0.1910373559400665
0.1800915899786401	0.2651421567121136	0.3738249986226174	sws2	Xiphias_gladius_sws2_CM029155_1_25773135_25775170_5_exons	0.04229392768217313	0.1747009775100547
0.0858627158484709	0.1575336532098753	0.2611377264653459	sws2	Xiphias_gladius_sws2_CM029155_1_25776582_25778494_5_exons	0.01718195645843119	0.1194525350685516
0.04341762843059619	0.08438214420279685	0.1449723482521723	sws2	Xiphias_gladius_sws2_CM029155_1_25786039_25788838_5_exons	0.01510372055879263	0.1960331354542083
0	0	0.1092384858771261	sws2	Xiphophorus_couchianus_sws2_CM010745_1_23906256_23908061_5_exons	1.323337367090807e-10	0.02522641999848688
0.04131811105154667	0.2488865876072647	0.7698330460443997	sws2	Xiphophorus_couchianus_sws2_CM010745_1_23909932_23911509_5_exons	0.002631054382042342	0.01157775706822958
0	0	0.2185475075448416	sws2	Xiphophorus_hellerii_sws2_CM010394_2_25203014_25204832_5_exons	1.323337367090807e-10	0.01261029280878692
0.007851606076347618	0.1327882360581053	0.5456167915165382	sws2	Xiphophorus_hellerii_sws2_CM010394_2_25206709_25208285_5_exons	0.001666735989409278	0.01374685375701304
0	0	0.1721346053350804	sws2	Xiphophorus_maculatus_sws2_CM008957_1_26084547_26086352_5_exons	1.323337367090807e-10	0.01601731791596045
0.002592273450127376	0.04644979598391606	0.2050326150682074	sws2	Xiphophorus_maculatus_sws2_CM008957_1_26088221_26089798_5_exons	0.001312701619268991	0.03095125842417352
0	10000	10000	sws2	Xyrauchen_texanus_sws2_CM047330_1_7598687_7602779_5_exons	0.01861430206441008	4.092744921496058e-10
0.03995435463098575	0.1138231850623335	0.2437850265700024	sws2	Xyrauchen_texanus_sws2_CM047337_1_31036048_31040595_5_exons	0.007446122406276766	0.07164659219636681
0.3076268424553871	0.5481696480975812	0.891369219506072	sws2	Zingel_zingel_sws2_CM042319_1_6453561_6456759_5_exons	0.01850370518176548	0.03696917987580764
0.3763347864557751	0.94815812603384	1.925582756881875	tmt1	Abramis_brama_tmt1_CM040772_1_25849078_25895107_4_exons	0.007139057635269695	0.007111192895204916
0.01312366020748284	0.07896491126229532	0.2440963728671119	tmt1	Abramis_brama_tmt1_CM040777_1_11050026_11105528_5_exons	0.002440068629102649	0.02918436393134056
0	0	0.07723822604422229	tmt1	Acanthopagrus_latus_tmt1_LR884468_1_10909277_10942711_4_exons	1.323527258259943e-10	0.02843783266496272
0.0006689367430329112	0.02018060400560356	0.09046027083440999	tmt1	Acanthopagrus_latus_tmt1_LR884483_1_15844703_15848513_4_exons	0.001262054238308679	0.05906445509792493
0.6090737124506997	0.8875463363598752	1.238246071531223	tmt1	Acipenser_ruthenus_tmt1_CM021258_1_45482152_45496432_4_exons	0.04569596324764762	0.04862606691951691
0.4541454045767005	0.8306241161682389	1.356538930421737	tmt1	Acipenser_ruthenus_tmt1_CM021259_1_19053875_19077763_4_exons	0.01954563056356242	0.02222426936681151
0.06486580181900886	0.2094620351453073	0.4877498282205852	tmt1	Acrossocheilus_wenchowensis_tmt1_CM056144_1_32069848_32128531_5_exons	0.004738548186087242	0.02136595577202717
0.006436548902942916	0.1127551847672801	0.4970845812647784	tmt1	Acrossocheilus_wenchowensis_tmt1_CM056153_1_9833187_9850458_4_exons	0.001221426618135154	0.01023088497218015
0.1026987168076118	0.158161027038136	0.2303432260931453	tmt1	Aeoliscus_strigatus_tmt1_CAAKHB010008804_1_606976_621366_4_exons	0.03236692910842682	0.1932788632770954
0	0	0.07812247631515506	tmt1	Albula_glossodonta_tmt1_JAFBMS010000010_1_1934666_1961428_4_exons	1.323527258259943e-10	0.02751151053262644
0	0	0.04977681126389846	tmt1	Albula_glossodonta_tmt1_JAFBMS010000188_1_133535_163581_4_exons	1.323527258259943e-10	0.04326214383071607
0	0	0.1435111699760007	tmt1	Albula_goreensis_tmt1_CM040745_1_35826272_35856218_4_exons	1.323527258259943e-10	0.01501164622021158
0	0	0.2054031461774944	tmt1	Albula_goreensis_tmt1_CM040761_1_21682289_21709472_4_exons	1.323527258259943e-10	0.01046201079955274
0.1142290131531498	0.1660566081116324	0.2314318563926129	tmt1	Aldrovandia_affinis_tmt1_JAINUG010000028_1_2517322_2566288_4_exons	0.0414215830642997	0.2355878413130273
0	0	0.1599545774294006	tmt1	Alosa_alosa_tmt1_CM030048_1_26540490_26574972_4_exons	1.323527258259943e-10	0.01866765660040224
0.0989779871704396	0.59535599909026	1.840923064503295	tmt1	Alosa_alosa_tmt1_CM030068_1_4857396_4879482_4_exons	0.00238789661610996	0.003788097325497574
0	3322.638720574455	10000	tmt1	Alosa_sapidissima_tmt1_CM031717_1_14716341_14749500_4_exons	0.001191262881389943	4.090929665025425e-10
0	0	0.767786929665604	tmt1	Alosa_sapidissima_tmt1_CM031738_1_25770277_25794966_4_exons	1.323527258259943e-10	0.003140513079260364
0.03403968802916577	0.1257762748608396	0.3031456718180254	tmt1	Ameiurus_melas_tmt1_CM022758_1_14745425_14757249_4_exons	0.004698721151387125	0.03528281982271218
0.1162990080135782	0.1528319953565193	0.1964897774981484	tmt1	Amia_calva_tmt1_CM030128_1_10228988_10242258_4_exons	0.08265295541842094	0.5107712530975906
0.06231630261431192	0.1231346406935563	0.206894943903455	tmt1	Ammodytes_dubius_tmt1_CM047528_1_13301516_13308444_5_exons	0.02134462936960965	0.1637158447040319
0.1867855564461302	0.5215460670896741	1.123106619359654	tmt1	Ammodytes_marinus_tmt1_OX465156_1_21327458_21357465_4_exons	0.00596675883879007	0.01080508413540683
0	0	10000	tmt1	Amphilophus_citrinellus_tmt1_CM024206_1_21937058_21976406_4_exons	1.323527258259943e-10	4.090929665025425e-10
0	0	0.5548905001601868	tmt1	Amphilophus_citrinellus_tmt1_CM024212_1_2618269_2624231_4_exons	1.323527258259943e-10	0.003911655082888285
0.05129499317784211	0.2063601734131519	0.5358793591912292	tmt1	Amphiprion_clarkii_tmt1_CM049576_1_36301091_36339191_4_exons	0.003589680932976949	0.01642904452788935
0	0	0.0713280853587317	tmt1	Amphiprion_ocellaris_tmt1_CM040071_1_571477_613989_4_exons	1.323527258259943e-10	0.03048256981056757
0.006843363948386442	0.1199079909057075	0.5284984362116886	tmt1	Anabarilius_grahami_tmt1_RJVU01051519_1_7869732_7900651_4_exons	0.001214247549994641	0.009564041505193351
0.09497657162406759	0.1579774815022932	0.2442177237349314	tmt1	Anabas_testudineus_tmt1_LR132057_1_9631563_9645104_4_exons	0.02162320373136035	0.1292728122882777
0.01269555464418261	0.04094207126618938	0.09525553987149545	tmt1	Anableps_anableps_tmt1_CM026075_1_15330411_15383955_4_exons	0.005069670109819954	0.1169478475199668
0.06373318935645959	0.2162124442519883	0.5004850231951307	tmt1	Anarrhichthys_ocellatus_tmt1_ML171050_1_1147480_1168768_4_exons	0.005190509414590286	0.02267313841241074
0.3971232132575251	0.5675452696415465	0.7789141299413491	tmt1	Anarrhichthys_ocellatus_tmt1_ML171190_1_201000_210414_6_exons	0.05052567837222705	0.08408024867955038
0.01534323986826222	0.1342731059953685	0.4070333106660006	tmt1	Anguilla_anguilla_tmt1_CM023579_1_31296041_31315568_4_exons	0.002996033708053534	0.02107366164229089
0.005510278655766548	0.1488490045074692	0.6627710380716177	tmt1	Anguilla_japonica_tmt1_CM045885_1_22244907_22274705_4_exons	0.001275542703800222	0.008093407566004657
0.03555821296680019	0.1387610184191662	0.3426214072245609	tmt1	Anguilla_japonica_tmt1_CM045897_1_32103925_32124264_4_exons	0.00477742606062662	0.03251687775075732
0.01657409361108757	0.07347692179016549	0.1944573535986072	tmt1	Anguilla_rostrata_tmt1_CM031783_1_16964018_16992298_4_exons	0.003489945147717797	0.04485904150311789
0.3953510557794778	0.5256092403293237	0.6825054542651434	tmt1	Anguilla_rostrata_tmt1_CM031795_1_31003041_31025784_6_exons	0.08042373450098893	0.1445118919394676
0.156031306937058	0.240945374843975	0.352654485567164	tmt1	Anoplopoma_fimbria_tmt1_CM053354_1_9653426_9676104_4_exons	0.0291168870705101	0.1141323318842062
0.05831401271423091	0.09517911457302224	0.1448961480956621	tmt1	Antennarius_maculatus_tmt1_CM023618_1_4758474_4781751_4_exons	0.02445660581363991	0.2426816091704499
0.0607573368200643	0.1113042147301045	0.1842156208886792	tmt1	Apeltes_quadracus_tmt1_CM037932_1_7415987_7429243_4_exons	0.01585444234577357	0.1345307934599896
0.01296845790307537	0.04181090640336892	0.09730609704084973	tmt1	Aphanius_iberus_tmt1_JAPXFQ010002826_1_403379_463884_4_exons	0.005069198295711737	0.1145070009510766
0.06219512021348667	0.1387252148849516	0.2605781239562088	tmt1	Aphyosemion_australe_tmt1_SSNS01000011_1_3054865_3086051_4_exons	0.01016575335049949	0.06920962637002787
0.1653499620926599	0.2573948693585649	0.3768520231841115	tmt1	Arapaima_gigas_tmt1_UFQX01000030_1_759560_771562_4_exons	0.03329245976903693	0.1221598076826989
0.1265777012163956	0.1871058355476901	0.2637263805211478	tmt1	Arapaima_gigas_tmt1_UFQX01000699_1_219716_226892_4_exons	0.04138087907726391	0.2088789724135101
0	0	10000	tmt1	Archocentrus_centrarchus_tmt1_CM017273_1_2539607_2545503_4_exons	1.323527258259943e-10	4.090929665025425e-10
0	0	0.1587544309178423	tmt1	Archocentrus_centrarchus_tmt1_CM017291_1_22894998_22929184_4_exons	1.323527258259943e-10	0.01356291328876685
0.01972931370371899	0.1186897609509256	0.3668490050389083	tmt1	Argyrosomus_japonicus_tmt1_JADEYK010001478_1_6501298_6525741_4_exons	0.002403362098053432	0.0191244209905387
0	0	0.1387090382639863	tmt1	Argyrosomus_regius_tmt1_OX336895_1_3816095_3840820_4_exons	1.323527258259943e-10	0.01571417060284261
0.1276058216510755	0.2376661830546372	0.3954662406752617	tmt1	Arothron_firmamentum_tmt1_BJFM01000371_1_456783_468759_4_exons	0.01606567712681058	0.06384310281695485
0.4219062569543235	0.5846209313331973	0.7848471354350486	tmt1	Aspiorhynchus_laticeps_tmt1_CM041799_1_40612840_40664305_4_exons	0.0538729929408675	0.08703202446107866
0.06245802855347261	0.1663083332756148	0.3413492828040952	tmt1	Aspiorhynchus_laticeps_tmt1_CM041803_1_31131098_31160299_4_exons	0.007776941698073208	0.04416489219145626
0	0	10000	tmt1	Astatotilapia_calliptera_tmt1_LS420026_1_163895_173268_4_exons	1.323527258259943e-10	4.090929665025425e-10
0	0	10000	tmt1	Astatotilapia_calliptera_tmt1_LS420034_1_14729284_14756978_4_exons	1.323527258259943e-10	4.090929665025425e-10
0.05374210706628193	0.0759583218981596	0.1036826938613143	tmt1	Astyanax_mexicanus_tmt1_CM041913_1_57281028_57301193_4_exons	0.04763277902563328	0.592260680392165
0.06170398762416173	0.09449406105746914	0.1368685783974503	tmt1	Astyanax_mexicanus_tmt1_CM041919_1_10057903_10094176_4_exons	0.03300168412568522	0.3298480581968031
0.01666416249097849	0.06264796881757968	0.1535879798600913	tmt1	Atherinomorus_stipes_tmt1_JALJCO010005480_1_40172_92994_4_exons	0.004607113587228095	0.06945512025924246
0.0849982196571334	0.1425180944985091	0.220567708768385	tmt1	Atherinomorus_stipes_tmt1_JALJCO010013662_1_14650_59365_4_exons	0.02421246517953532	0.1604542942597724
0.04625732703448377	0.3110714413587359	0.97190520730841	tmt1	Atractosteus_spatula_tmt1_JAAWVO010014077_1_106293_124709_4_exons	0.002440559490826599	0.007409887246386524
0.08889845815895478	0.1564071445257093	0.2492460927000096	tmt1	Austrofundulus_limnaeus_tmt1_LDAR01S000084_1_944673_979236_4_exons	0.02167655634836235	0.1308928862835985
0.1396489547426281	0.2857310708635768	0.5071798662623208	tmt1	Barbatula_barbatula_tmt1_OX344774_1_7414065_7429475_4_exons	0.01212357707198952	0.04007335017786469
0.1274747390950882	0.2272345133121896	0.3693496920710501	tmt1	Barbatula_barbatula_tmt1_OX344776_1_20269961_20288910_4_exons	0.01731449531563977	0.07196442924829909
0.06640530102956299	0.1453847942133817	0.2709314697072406	tmt1	Barbus_barbus_tmt1_OW387177_1_3872165_3904312_4_exons	0.009660151776213315	0.06275485153446499
0.02324375373622078	0.07501006668070692	0.1746403441664468	tmt1	Barbus_barbus_tmt1_OW387178_1_3647482_3680920_4_exons	0.004746431248911389	0.05976266911480736
0.1085614100342963	0.2147559567237782	0.3731911638613897	tmt1	Barbus_barbus_tmt1_OW387180_1_8793269_8814251_4_exons	0.01339743267146244	0.05891945310233219
0.1021031039047101	0.2381648235151325	0.4616435359426185	tmt1	Barbus_barbus_tmt1_OW387192_1_8558227_8586443_4_exons	0.008635611533709665	0.03424505143781897
0.04697785842011151	0.0862137816038808	0.1426253505174147	tmt1	Beaufortia_kweichowensis_tmt1_CM032798_1_14694928_14704053_4_exons	0.01632235492958413	0.1788086255695119
0.0719625821073316	0.1126063358227268	0.1658137173964312	tmt1	Beaufortia_kweichowensis_tmt1_CM032799_1_14941970_14956441_4_exons	0.03072260638902698	0.2576781373770514
0.0561758210603343	0.08167592832376072	0.1140138303815453	tmt1	Betta_splendens_tmt1_LR132022_2_6448946_6459759_4_exons	0.03937810348662122	0.4553476077162407
0.01355927443022638	0.05545815436875075	0.1444922475909958	tmt1	Boleophthalmus_pectinirostris_tmt1_JAPFQS010000001_1_18976755_18985158_4_exons	0.003558495712554571	0.06060150046381474
0.03028753968639152	0.06232465327027595	0.1097265961129209	tmt1	Bostrychus_sinensis_tmt1_CM036240_1_21461606_21472218_4_exons	0.01329249502465444	0.2014322379978292
0.3321893158047154	0.4750376853438144	0.6475612686103642	tmt1	Boulengeromyrus_knoepffleri_tmt1_JABJVO010000036_1_13095843_13122046_7_exons	0.06564549667538794	0.1305146361662642
0	0	0.2619041897208159	tmt1	Bovichtus_diacanthus_tmt1_CALSBV010012277_1_5687951_5710507_4_exons	1.323527258259943e-10	0.008783234457943472
0	0	0.3234409171160741	tmt1	Bovichtus_variegatus_tmt1_CALSCE010009132_1_6996140_7019130_4_exons	1.323527258259943e-10	0.007114883491522207
0.0852418953456105	0.1605413422331981	0.2680985685019902	tmt1	Brachirus_orientalis_tmt1_JAFBJR010000107_1_625770_657986_4_exons	0.01686777617282076	0.09923235139624814
0.2590915353993173	0.3329954806008745	0.4199547209387131	tmt1	Brachyhypopomus_occidentalis_tmt1_JAGXOD010000005_1_7370465_7380075_4_exons	0.1057332183019794	0.2998854912786753
0.01236782656141124	0.2166323817679844	0.9552244357923377	tmt1	Brachyistius_frenatus_tmt1_JANHZZ010000070_1_242005_263366_4_exons	0.001196742681363537	0.005217467449106369
0.3284078151042919	0.4580938070706144	0.6152533272444818	tmt1	Brevimyrus_niger_tmt1_JAABNY020000034_1_13117152_13152364_6_exons	0.06427066753681575	0.1325075830985058
0.5827411247549988	1.288154005797356	2.395193575833118	tmt1	Brienomyrus_brachyistius_tmt1_CM043650_1_15689336_15710830_5_exons	0.010623255140727	0.007788828948602438
0.1478688242127483	0.4015631298722434	0.8363164046808877	tmt1	Brienomyrus_longianalis_tmt1_JABJVP010000036_1_13230486_13253390_5_exons	0.007496513719722361	0.01763144278602908
0.04981313478270905	0.07755677174993349	0.1140653046437086	tmt1	Callionymus_lyra_tmt1_JACEEU010000710_1_10802137_10854168_4_exons	0.02932789084469168	0.357144075550704
0.02284278909915811	0.05197960753807059	0.09823828596237573	tmt1	Callopanchax_toddi_tmt1_SSNR01000016_1_4155242_4179281_4_exons	0.0104109582710114	0.189164680941129
0	0.2572929483954018	1.366338678925427	tmt1	Campylomormyrus_compressirostris_tmt1_CAJUYB010000340_1_1044346_1069182_6_exons	0.0009956769409038028	0.00365487819743528
0.008909660586731575	0.160467288883589	0.7084129585167421	tmt1	Campylomormyrus_numenius_tmt1_JAODOW010000036_1_12105061_12118794_4_exons	0.001259534178927001	0.007413201150547766
0.1936854880842343	0.6276397694896052	1.462325248367289	tmt1	Campylomormyrus_tamandua_tmt1_JABJVQ010000034_1_11999039_12026334_6_exons	0.005039125370429999	0.007582755484694546
0.01882530855584008	0.1132723089974813	0.3501572268377081	tmt1	Caranx_ignobilis_tmt1_JAFHLA010000035_1_188668_196234_5_exons	0.002482336025897517	0.02069756043339201
0.04539186748831586	0.1826615689769306	0.4742315549115828	tmt1	Caranx_ignobilis_tmt1_MU269983_1_9245678_9282738_4_exons	0.003585752117158107	0.0185402430179934
0	0	0.331558667909882	tmt1	Caranx_melampygus_tmt1_JAFELL010000798_1_82746_100251_4_exons	1.323527258259943e-10	0.00655581694116898
0	0	0.1650742411938447	tmt1	Caranx_melampygus_tmt1_JAFELL010001879_1_107004_114586_5_exons	1.323527258259943e-10	0.01430894828168178
0	0	0.3912539579963989	tmt1	Carassius_auratus_red_var_tmt1_LGRG01000336_1_1093_44364_4_exons	1.323527258259943e-10	0.006649719540567108
0	0	0.2033488128099226	tmt1	Carassius_auratus_red_var_tmt1_LGRG01000362_1_1039074_1087594_4_exons	1.323527258259943e-10	0.01057572937413438
0	0	10000	tmt1	Carassius_auratus_red_var_tmt1_LGRG01001647_1_17265_49778_4_exons	1.323527258259943e-10	4.090929665025425e-10
0	0	0.333270940655664	tmt1	Carassius_auratus_red_var_tmt1_LGRG01002293_1_46818_65442_4_exons	1.323527258259943e-10	0.006620006785776619
0.01156712296441989	0.258441870915881	1.150414904080862	tmt1	Carassius_auratus_tmt1_CM010437_1_12468193_12516891_4_exons	0.001205988911839524	0.004407200220419408
0	0	0.3028387001939468	tmt1	Carassius_auratus_tmt1_CM010440_1_26206300_26247727_4_exons	1.323527258259943e-10	0.007100295916992208
0	0	10000	tmt1	Carassius_auratus_tmt1_CM010462_1_19672463_19691337_4_exons	1.323527258259943e-10	4.090929665025425e-10
0	6608.947053443397	10000	tmt1	Carassius_auratus_tmt1_CM010465_1_26657916_26688725_4_exons	0.00236950025926303	4.090929665025425e-10
0.008967865697899112	0.1735963334157408	0.7684681354313567	tmt1	Carassius_gibelio_tmt1_CM043225_1_9270261_9289433_4_exons	0.001217266064791992	0.006622581466085972
0.004944602182741669	0.0866247743874124	0.3819352304828947	tmt1	Carassius_gibelio_tmt1_CM043226_1_21519417_21559925_4_exons	0.001212255381483488	0.01321704433593722
0	0	0.6049510184827838	tmt1	Carassius_gibelio_tmt1_CM043231_1_2999678_3029120_4_exons	1.323527258259943e-10	0.003573201821877327
0	0	0.3034113651840765	tmt1	Carassius_gibelio_tmt1_CM043232_1_8984449_9029844_4_exons	1.323527258259943e-10	0.007086894338737452
0.0887390580006632	0.1894949692432979	0.3461892725386889	tmt1	Cebidichthys_violaceus_tmt1_JAKSXS010000011_1_13674231_13697764_4_exons	0.01069927391687892	0.05332599457122326
0	0.0713641770660037	0.222167402441966	tmt1	Cebidichthys_violaceus_tmt1_JAKSXS010000102_1_429628_435029_4_exons	0.003856659838058972	0.05104032319877271
0.09989544867153655	0.1581728180256048	0.2345648986581072	tmt1	Centroberyx_gerrardi_tmt1_JAPMTB010005020_1_308524_338659_4_exons	0.03006147875856372	0.1794985028899097
0.06780983177155407	0.1173710278216779	0.1864353353266819	tmt1	Centroberyx_gerrardi_tmt1_JAPMTB010006992_1_328192_348879_4_exons	0.01961593295595478	0.1578448451385593
0.007708366992327124	0.04705640533274013	0.145617476151484	tmt1	Cephalopholis_sonnerati_tmt1_JAGQAX010000012_1_27487954_27530589_4_exons	0.002446008501391103	0.04909322434821245
0.02199943680781058	0.2239735301170263	0.6798500820750512	tmt1	Chaenocephalus_aceratus_tmt1_CM043805_1_31280021_31323554_4_exons	0.003323767343713557	0.01401574747251571
0.0008345654082429371	0.02164866268383112	0.09675979688817563	tmt1	Chaenogobius_annularis_tmt1_BJKM01000325_1_342317_352055_4_exons	0.001192866520002577	0.0520406986672541
0	10000	10000	tmt1	Channa_argus_tmt1_CM032259_1_16611841_16632064_4_exons	0.003944590583987026	4.090929665025425e-10
0	0.0238065784167345	0.1455476687437627	tmt1	Channa_maculata_tmt1_CM035609_1_16493073_16511988_4_exons	0.0007970365251497298	0.03162012520723604
0.07323695444419984	0.1849520695687508	0.3697335327133275	tmt1	Chanodichthys_erythropterus_tmt1_CM044606_1_40312141_40390692_4_exons	0.008008336112150082	0.04089455056287557
0	0	0.05933372734466132	tmt1	Chanodichthys_erythropterus_tmt1_CM044613_1_2566405_2603374_4_exons	1.323527258259943e-10	0.03760120593755449
0.009279761346574338	0.02044981400876598	0.03757311770576991	tmt1	Chanos_chanos_tmt1_LR697113_1_3149867_3175476_4_exons	0.01101701278890251	0.5088114006378334
0.01618495641627027	0.02736455056921493	0.04255718900127233	tmt1	Chanos_chanos_tmt1_LR697115_1_34238782_34262091_4_exons	0.02264787433174548	0.7816664454126344
0.0002862295285670272	0.006498105080996592	0.02894831580370446	tmt1	Cheilinus_undulatus_tmt1_CM031353_1_36671073_36738767_4_exons	0.001179798017056788	0.1714759724504153
0.05561482024862054	0.1060579803240968	0.1799497020289098	tmt1	Chelmon_rostratus_tmt1_CM030625_1_9509423_9534521_4_exons	0.01444262610987513	0.1286130858379217
0.1495192334119493	0.213059930631332	0.2929437250638089	tmt1	Chelmon_rostratus_tmt1_CM030636_1_174808_204379_6_exons	0.04539623407239929	0.2012335496481814
0.05455971239159554	0.3286786685164524	1.016792545011359	tmt1	Clariallabes_melas_tmt1_JAQMYI010000036_1_12776944_12787207_4_exons	0.002472209169979805	0.007103886869566226
0	0	0.6397988938017314	tmt1	Clariallabes_teugelsi_tmt1_JAQMYG010000035_1_12890486_12900969_4_exons	1.323527258259943e-10	0.003543641638636723
0	0	0.2109172644800427	tmt1	Clarias_angolensis_tmt1_JAQKPX010000035_1_12996521_13007119_4_exons	1.323527258259943e-10	0.01059858605223405
0.05476918817015073	0.3294297784389086	1.018691287178105	tmt1	Clarias_buthupogon_tmt1_JAQMYK010000035_1_12954843_12966795_4_exons	0.002466714911450471	0.007071938049641002
0.09050242610262434	0.2184933918329235	0.4295820414014124	tmt1	Clarias_gariepinus_tmt1_CM044236_1_18540385_18549472_4_exons	0.008594004080582645	0.03714835537899033
0.4923457969102397	0.8024235003193571	1.22147657988718	tmt1	Clarias_laeviceps_tmt1_JAQMYJ010000036_1_12805372_12814828_4_exons	0.02488075030477503	0.02928479418817739
0.08899001330887805	0.185695194734641	0.3340158907330523	tmt1	Clarias_magur_tmt1_QNUK01000067_1_2311099_2320090_4_exons	0.01173679207978816	0.05969405591427631
0.4152569674482602	0.6267399778050331	0.9008008853666049	tmt1	Clarias_pachynema_tmt1_JAQMYL010000035_1_12968261_13001803_6_exons	0.03411931249271304	0.0514156364651
0.8096745107401112	1.004643782252198	1.230463126637906	tmt1	Clarias_platycephalus_tmt1_JAQQZT010000036_1_12692277_12739516_9_exons	0.1491392595102552	0.1402045876034963
0.08063543483445802	0.1094140437628251	0.1445025210274272	tmt1	Clinocottus_analis_tmt1_JALGQL010000012_1_266613_282761_4_exons	0.06113616227662388	0.527724730258071
0.1717574476171406	0.2382704414645245	0.3192840203128288	tmt1	Clinocottus_analis_tmt1_JALGQL010000024_1_33958_42105_5_exons	0.06275816255870942	0.2487610566643617
0.1137705753765914	0.1828923726871543	0.2737793066450558	tmt1	Clupea_harengus_tmt1_LR535858_1_16854290_16886192_4_exons	0.0296704750496709	0.1532185148124544
0.1062635056982068	0.1536663055722652	0.2134028766766153	tmt1	Clupea_harengus_tmt1_LR535877_1_1256171_1272062_4_exons	0.0417433649813277	0.2565613000514464
0.08126633716771718	0.1083462249972183	0.1410226834115118	tmt1	Coilia_nasus_tmt1_CM050213_1_20446827_20475472_4_exons	0.06677742387123183	0.5821008310098694
0.1284686639219519	0.1715103978709414	0.223445079090668	tmt1	Coilia_nasus_tmt1_CM050220_1_10157610_10177559_4_exons	0.06797447477208864	0.3743154462065261
0.1188618231007361	0.1794439035964988	0.2577980094061615	tmt1	Colistium_nudipinnis_tmt1_JAFBJU010000173_1_2170233_2185938_4_exons	0.03467500628676701	0.1825030735450318
0.01351639345703428	0.08129413684087926	0.2514015378962976	tmt1	Collichthys_lucidus_tmt1_CM014079_1_6229421_6251669_4_exons	0.002375528684025681	0.02759836774110502
0	0	0.3051831133225573	tmt1	Collichthys_lucidus_tmt1_CM014079_1_6584239_6605926_4_exons	1.323527258259943e-10	0.007089494428121379
0.0280925141766319	0.07915597410732386	0.1709682263092487	tmt1	Colossoma_macropomum_tmt1_CAJGBK010000001_1_22346914_22379273_4_exons	0.005965647018119582	0.07117970730258115
0.02907756325936129	0.09938422486894428	0.2347581908838765	tmt1	Colossoma_macropomum_tmt1_CAJGBK010000006_1_3662412_3708204_4_exons	0.004839739251794363	0.04599248249741773
0.1037384122930434	0.1761075384872248	0.2759123592448627	tmt1	Conger_conger_tmt1_CM056176_1_55234624_55259568_4_exons	0.02044443116413251	0.1096426256572914
0	0	0.5437326883529622	tmt1	Coregonus_clupeaformis_tmt1_CM036435_1_21622566_21684064_5_exons	1.323527258259943e-10	0.0039489894324518
0.008617608610846154	0.1510002416628869	0.6655104793988663	tmt1	Coregonus_clupeaformis_tmt1_CM036454_1_46285641_46322722_4_exons	0.001187804072478936	0.0074293276172345
0.05975493973395164	0.1554814801091554	0.3177297516151095	tmt1	Coregonus_clupeaformis_tmt1_CM036455_1_60593845_60614965_4_exons	0.007510410874994069	0.04562127022804233
0	0	10000	tmt1	Coregonus_sp_balchen_tmt1_LR778256_1_32953853_33007775_5_exons	1.323527258259943e-10	4.090929665025425e-10
0	0	0.2859350567539379	tmt1	Coregonus_sp_balchen_tmt1_LR778275_1_40859854_40899580_4_exons	1.323527258259943e-10	0.008392357030534137
0.3286559814248804	0.4265729694100368	0.5428442387538742	tmt1	Coreoperca_whiteheadi_tmt1_CM022483_1_179258_189199_5_exons	0.09002090971050675	0.1993115230777371
0.09849425661340538	0.176825036655157	0.2883694791814359	tmt1	Coreoperca_whiteheadi_tmt1_CM022488_1_11126551_11142257_4_exons	0.01689084859711023	0.09021734765713703
0.09464771718240725	0.1279743132059369	0.1682825400653969	tmt1	Corydoras_sp_C115_tmt1_JAFMOC010000057_1_1134721_1149689_4_exons	0.06990084407266248	0.5158719985669201
0.192817977643114	0.2493983665813523	0.3164447373127614	tmt1	Cottoperca_gobio_tmt1_CAAAFJ010000079_1_271710_283770_5_exons	0.0922678792163717	0.3494131748203056
0.1309090215958371	0.2352275631915697	0.3812709078568126	tmt1	Cottoperca_gobio_tmt1_LR131929_1_21414271_21432421_4_exons	0.0199365047714098	0.0800466486853362
0.02311545277256095	0.06113032349144393	0.1264017973224451	tmt1	Cottus_gobio_tmt1_CM042227_1_15336753_15360727_4_exons	0.006965332692303093	0.1076136875688907
0.01009676982129397	0.07273042184389547	0.2186899661364614	tmt1	Cranoglanis_bouderius_tmt1_CM042535_1_23176849_23193174_4_exons	0.003256771667272708	0.04229154462217619
0.1591207598130287	0.2913083069179913	0.4821245652816925	tmt1	Cromileptes_altivelis_tmt1_CM023131_1_562426_567802_4_exons	0.01577619099344954	0.05114835006682933
0.00147015848817955	0.02575110149581864	0.1135399660977513	tmt1	Cromileptes_altivelis_tmt1_CM023148_1_14071065_14124582_5_exons	0.00119168746139586	0.04370678904413872
0.4268998873731722	0.6996824102878924	1.06356947889508	tmt1	Cryptomyrus_ogoouensis_tmt1_JAOYFF010000036_1_13028996_13044098_5_exons	0.02781461176853794	0.03754519714054259
0.0054849969478441	0.09609388060185174	0.4237203990535632	tmt1	Ctenopharyngodon_idella_tmt1_CM034330_1_11077396_11099558_4_exons	0.001213768738638442	0.01192950870284959
0	0	0.09580741831268512	tmt1	Ctenopharyngodon_idella_tmt1_CM034333_1_25218872_25273575_5_exons	1.323527258259943e-10	0.02230407766088001
0.5132465745566128	0.6021316593410284	0.7040168982610203	tmt1	Culter_alburnus_tmt1_JAOTNS010001123_1_1205276_1273895_4_exons	0.3653777736688872	0.5731034268829689
0.6105902814653681	0.8524571279686697	1.151251475604217	tmt1	Culter_alburnus_tmt1_JAOTNS010003527_1_1260491_1288662_4_exons	0.05704042932475884	0.06319643527645785
0.100501389711505	0.1808602101261091	0.2912113474086843	tmt1	Cyclopterus_lumpus_tmt1_CM020115_1_591957_604202_4_exons	0.02249388144590789	0.117463709949176
0.07645733832728663	0.1282428748598513	0.1995918630278373	tmt1	Cyclopterus_lumpus_tmt1_CM020134_1_7800618_7818772_4_exons	0.0211901388975268	0.1560568731495938
0.1060929624152303	0.1892343848093124	0.3026328947634833	tmt1	Cynoglossus_semilaevis_tmt1_CM002388_1_3140558_3164659_4_exons	0.02246728020247619	0.1121328322311778
0	0	1.039873829625882	tmt1	Cyphomyrus_discorhynchus_tmt1_JABJVS010000036_1_12179802_12214801_5_exons	1.323527258259943e-10	0.002183270206459257
0.4079190878946188	0.5884217371176106	0.8161602845815051	tmt1	Cyphomyrus_wilverthi_tmt1_JAODKV010000034_1_12132000_12153448_5_exons	0.04796413543353988	0.07698573410936148
0.04161108525625792	0.1632692841163594	0.3931560081689954	tmt1	Cyprinella_lepida_tmt1_JAOTRB010000004_1_9409553_9441172_4_exons	0.006029983106504691	0.03488140337871758
0.004445555345261934	0.07786565832785509	0.3433431173902985	tmt1	Cyprinella_lepida_tmt1_JAOTRB010000042_1_22397560_22439108_4_exons	0.001192108983740778	0.01445946897232576
0	0	0.3082321313000588	tmt1	Cyprinella_venusta_tmt1_JAOTRG010000004_1_9596373_9626362_4_exons	1.323527258259943e-10	0.007411255398829686
0	0	0.0861982868231362	tmt1	Cyprinella_venusta_tmt1_JAOTRG010000043_1_22693115_22735612_4_exons	1.323527258259943e-10	0.02511203257453874
0	0	0.6602574405436176	tmt1	Cyprinodon_tularosa_tmt1_JADDRR010000083_1_851268_900735_4_exons	1.323527258259943e-10	0.003474415203021103
0	0	0.1499004910535065	tmt1	Cyprinodon_variegatus_tmt1_NW_015151110_1_270820_315832_4_exons	1.323527258259943e-10	0.01530354330022
0.00868368106980629	0.1709378649456935	0.7573732640948843	tmt1	Cyprinus_carpio_carpio_tmt1_CAJNDQ010000011_1_21532788_21563763_4_exons	0.001210499751382585	0.006688192614963252
0	0	10000	tmt1	Cyprinus_carpio_carpio_tmt1_CAJNDQ010000017_1_8674748_8696906_4_exons	1.323527258259943e-10	4.090929665025425e-10
0	0	10000	tmt1	Cyprinus_carpio_carpio_tmt1_CAJNDQ010000042_1_8848859_8900996_4_exons	1.323527258259943e-10	4.090929665025425e-10
0.09966304772819677	0.6042615181259599	1.870253446330208	tmt1	Cyprinus_carpio_carpio_tmt1_CAJNDQ010000047_1_8587748_8626581_4_exons	0.002349919273375742	0.003672910522167814
0	0	10000	tmt1	Cyprinus_carpio_tmt1_CM031266_1_10679149_10701324_4_exons	1.323527258259943e-10	4.090929665025425e-10
0	0	10000	tmt1	Cyprinus_carpio_tmt1_CM031269_1_8564280_8616963_4_exons	1.323527258259943e-10	4.090929665025425e-10
0.01975272442822102	0.3534036352830154	1.559222311877393	tmt1	Cyprinus_carpio_tmt1_CM031291_1_10056075_10087799_4_exons	0.001223853599596281	0.003270700667472293
0.008338080652313779	0.1535865086395882	0.6785687832339498	tmt1	Cyprinus_carpio_tmt1_CM031294_1_10662495_10695723_4_exons	0.001174972509118733	0.007225318234811705
0.07947417053841979	0.1188996583064265	0.1690974482043649	tmt1	Dallia_pectoralis_tmt1_CM055731_1_23855370_23869023_4_exons	0.03798154003045181	0.3016993024619947
0.1080778857974004	0.1497287897473033	0.2007326364322778	tmt1	Dallia_pectoralis_tmt1_CM055739_1_5991390_6001851_4_exons	0.05549168773675914	0.3500297534859231
0.01074922934022627	0.06448845207064004	0.1975650168849093	tmt1	Danio_aesculapii_tmt1_LR812510_1_16832140_16936432_4_exons	0.002611115194290594	0.03824075181772005
0.02244803885306006	0.07423308334961218	0.1739588547740118	tmt1	Danio_aesculapii_tmt1_LR812515_1_18117469_18197920_4_exons	0.00483347833594255	0.06149568156049107
0.07402291130089335	0.1737258315544354	0.3376177108978881	tmt1	Danio_kyathit_tmt1_LR812524_1_21364016_21450646_4_exons	0.008515667495717139	0.04629527188814352
0.05363365077583913	0.1196949112069556	0.2251062902198799	tmt1	Danio_kyathit_tmt1_LR812527_1_8649725_8741558_4_exons	0.009343647645441544	0.07372641359797655
0.00971863252627754	0.03927715104680096	0.1021010398471682	tmt1	Danio_rerio_tmt1_CM002890_2_15373729_15447122_4_exons	0.003703215903716141	0.08904743139867406
0.05461654821093446	0.1246924182274707	0.2365112684664004	tmt1	Danio_rerio_tmt1_CM002893_2_6118683_6207601_4_exons	0.009332195817324111	0.07068481701994553
0.06943593766713155	0.09891983641804571	0.1359580772473924	tmt1	Danionella_translucida_tmt1_SRMA01026769_1_283176_341482_4_exons	0.0432743217365477	0.4131704210660987
0.02780208421742383	0.07642753157113413	0.1617735864437843	tmt1	Dascyllus_trimaculatus_tmt1_CM045456_1_14865143_14897726_4_exons	0.006734096502367551	0.0832169597443413
0.0525626485151772	0.09353769916611059	0.1519277929409329	tmt1	Datnioides_undecimradiatus_tmt1_WARS01000036_1_6482478_6507408_4_exons	0.0169043807325857	0.1706848305368653
0.05957050964593145	0.09766510047677736	0.1491499838171826	tmt1	Datnioides_undecimradiatus_tmt1_WARS01000038_1_121599_125582_4_exons	0.0239335862666401	0.2314465548855026
0.06189998506135917	0.08144158830534422	0.1048491297073905	tmt1	Denticeps_clupeoides_tmt1_LR535821_1_19450445_19472098_4_exons	0.07887972389218438	0.9147480439711069
0.1037249063506138	0.1391366672614012	0.1821594290860829	tmt1	Denticeps_clupeoides_tmt1_LR535827_1_17097571_17116937_4_exons	0.07836314469664959	0.5319276941730098
0.06082051552208737	0.1540615157536762	0.3135351864013914	tmt1	Dicentrarchus_labrax_tmt1_CAJNNU010000006_1_19067848_19096692_4_exons	0.007169545110126927	0.04395211494206963
0.1679838026642965	0.2346403754406622	0.3168622509981711	tmt1	Dicentrarchus_labrax_tmt1_CAJNNU010000016_1_305215_313326_4_exons	0.05510563318778042	0.2218071771228602
0.02104409573047575	0.09785429261575392	0.2626540299035059	tmt1	Diplodus_sargus_tmt1_CAEMYA010000012_1_1457417_1494161_4_exons	0.003381875270473927	0.03264074381166004
0.02714422141101609	0.3036376255824143	0.9863864767462995	tmt1	Dissostichus_eleginoides_tmt1_JAOVFM010000009_1_2497623_2527826_4_exons	0.002554600568640801	0.007946021951452649
0.1563918721905164	0.2078265289986244	0.2693757508428802	tmt1	Dunckerocampus_dactyliophorus_tmt1_CM050978_1_667344_678165_4_exons	0.09255309233010438	0.420602928316729
0.06960038084079215	0.1276335717260426	0.2101907937155774	tmt1	Dunckerocampus_dactyliophorus_tmt1_CM050986_1_30903947_30928440_4_exons	0.01736022161682637	0.128461410072066
0.1453472500707784	0.1918213235297481	0.2476222844233931	tmt1	Echeneis_naucrates_tmt1_LR584043_1_20544154_20547149_4_exons	0.07305044855158371	0.3596734215633525
0.05843708565578134	0.08425041541416138	0.1168580000159295	tmt1	Echeneis_naucrates_tmt1_LR584062_1_4939490_4954003_4_exons	0.04056588906793569	0.4547485158781434
0.08578856370933111	0.1146960954447614	0.1496205094566257	tmt1	Electrona_antarctica_tmt1_OX578258_1_7260508_7304282_4_exons	0.06867016693850622	0.5654599001319641
0.2079301900411127	0.2694466934904992	0.3422577300121316	tmt1	Electrophorus_electricus_tmt1_CM023704_1_1943554_1952372_4_exons	0.09813829408898814	0.3439917195924886
0	0	0.2469502450846922	tmt1	Embiotoca_jacksoni_tmt1_JAKOON010000004_1_4756324_4777677_4_exons	1.323527258259943e-10	0.008935411191238215
0.1078758073857069	0.4370311019164985	1.136708022824351	tmt1	Epinephelus_coioides_tmt1_UNPE01000452_1_19063_26001_4_exons	0.004416612149283727	0.009544633574243748
0.4993660234911307	0.6476697683344632	0.8237493740373789	tmt1	Epinephelus_coioides_tmt1_UNPE01000744_1_3500273_3547537_4_exons	0.09138430162773994	0.1332601550198862
0.002426008293464417	0.03390791183531457	0.1228556078756969	tmt1	Epinephelus_cyanopodus_tmt1_CM048927_1_26403792_26448190_4_exons	0.001883199181801296	0.0524538722432247
0.4993295180865174	0.5948369962053499	0.7043342491087279	tmt1	Epinephelus_cyanopodus_tmt1_CM048937_1_19932235_19937531_4_exons	0.2291875513233261	0.3638944193137452
0	0	0.126220974373972	tmt1	Epinephelus_fuscoguttatus_tmt1_AP022687_1_27327483_27377238_5_exons	1.323527258259943e-10	0.01713336438600797
0.1572587065167985	0.3460954012126579	0.6466909163758192	tmt1	Epinephelus_fuscoguttatus_tmt1_AP022698_1_542377_550839_4_exons	0.009855455522118688	0.0268944840019913
0.003450468394431315	0.06044961395783081	0.2664676350776136	tmt1	Epinephelus_lanceolatus_tmt1_CM016522_1_16496876_16544174_4_exons	0.001191485512067134	0.0186156230706897
0.2474966776793587	0.5668319076812872	1.076852524648962	tmt1	Epinephelus_lanceolatus_tmt1_CM016543_1_628183_634837_4_exons	0.009285113660241054	0.015470889268704
0	0	0.4164942717693197	tmt1	Epinephelus_moara_tmt1_CM016907_1_17195253_17245663_4_exons	1.323527258259943e-10	0.005192492709248917
0.07015303387692252	0.2430766568899653	0.5473206973326129	tmt1	Epinephelus_moara_tmt1_CM016916_1_2212578_2226463_4_exons	0.006375748853204499	0.02477252579655875
0.2697356443993697	0.4206687374807804	0.6178767037980133	tmt1	Erpetoichthys_calabaricus_tmt1_LR536435_2_257946334_258117481_4_exons	0.03068935749388246	0.06890169419867817
0.1064395821503894	0.1791642509600037	0.2784296537667074	tmt1	Esox_lucius_tmt1_CM021608_1_32657677_32679154_4_exons	0.02304264666079397	0.1214684094505661
0.2043672635358691	0.3151015063565584	0.4588830123048758	tmt1	Esox_lucius_tmt1_CM021614_1_6645263_6659423_4_exons	0.03337827750891884	0.1000450911756581
0.2703631269697208	0.5923008724968589	1.104646241607651	tmt1	Etheostoma_cragini_tmt1_CM023116_1_11525240_11544233_4_exons	0.009524848442795246	0.0151879110239621
0.0348403428977997	0.2097328188779428	0.6486916511879516	tmt1	Etheostoma_nigrum_tmt1_CM057247_1_21609502_21631396_4_exons	0.002379051166680048	0.01071321279293328
0.01774655655325705	0.315852858162996	1.393605563744278	tmt1	Etheostoma_perlongum_tmt1_CM049381_1_22903680_22924001_4_exons	0.00118653241119962	0.003547947111491414
0.009344781304239406	0.05698310004351566	0.1765249499025004	tmt1	Etheostoma_spectabile_tmt1_CM018445_1_5219730_5239726_4_exons	0.002368547787619543	0.03925711874617484
0.05442454664066696	0.1274543704532849	0.247514189210703	tmt1	Eucyclogobius_newberryi_tmt1_JAPEHP010000014_1_20499896_20509829_4_exons	0.008268413453757182	0.06127027017717983
0.01954120424681296	0.06563888185627101	0.1529235784536003	tmt1	Euthynnus_affinis_tmt1_CM055850_1_11819222_11847009_4_exons	0.005033060542948752	0.07241913328344964
0.001188632396562208	0.02388965288456494	0.1058946086710741	tmt1	Euthynnus_affinis_tmt1_CM055861_1_18510384_18515460_4_exons	0.001230230934907423	0.04863614521804848
0.0278599740030009	0.06493091671362494	0.1258978409364066	tmt1	Fundulus_heteroclitus_tmt1_CM022116_2_20353604_20407545_4_exons	0.008976223663374517	0.130564308720287
0.04707113089762834	0.2854512915818278	0.8836479839135107	tmt1	Gadus_chalcogrammus_tmt1_CM047821_1_26688844_26746096_5_exons	0.002509290195164366	0.008302353478846109
0	10000	10000	tmt1	Gadus_chalcogrammus_tmt1_CM047837_1_7199283_7215321_4_exons	0.003615935947823098	4.090929665025425e-10
0.007013420270746276	0.1394013875541036	0.6178317367262726	tmt1	Gadus_morhua_tmt1_LR633946_1_30493436_30543828_4_exons	0.001246919271097887	0.0084479937326626
0	3351.175135512899	10000	tmt1	Gadus_morhua_tmt1_LR633962_1_8505614_8522862_4_exons	0.0012014940183696	4.090929665025425e-10
0	0	10000	tmt1	Gadus_morhua_tmt1_LR633962_1_8722834_8740016_4_exons	1.323527258259943e-10	4.090929665025425e-10
0.02462740640153546	0.04012942624761123	0.06096321438217246	tmt1	Galaxias_olidus_tmt1_JAPMUY010003700_1_446219_463783_4_exons	0.0256471061391871	0.6036118557019439
0.07290069623629232	0.09816867302884993	0.1287124758225015	tmt1	Galaxias_olidus_tmt1_JAPMUY010006938_1_475751_496250_4_exons	0.06902431622701762	0.6640664435672688
0.02356086640020642	0.07602711481568054	0.17698600173496	tmt1	Gambusia_affinis_tmt1_CM034021_1_11602834_11627643_4_exons	0.005080745569868878	0.06311626343674027
0.008513545382350496	0.1491804376835659	0.6574729828537594	tmt1	Gasterosteus_aculeatus_aculeatus_tmt1_CM029298_1_7400425_7415992_4_exons	0.001190311723731045	0.007535831457953502
0	0	10000	tmt1	Gasterosteus_nipponicus_tmt1_BMAF01000010_1_12535275_12550773_4_exons	1.323527258259943e-10	4.090929665025425e-10
0.004678021305225899	0.158408168898123	0.6474378927643251	tmt1	Genidens_planifrons_tmt1_JAOANL010000028_1_32481130_32498139_4_exons	0.001665347190492928	0.009929092519888291
0.1602157277267993	0.2971453305057962	0.4955529344583404	tmt1	Genyomyrus_donnyi_tmt1_JAODJT010000035_1_11856942_11896599_5_exons	0.01767810297730423	0.05618871395269162
0.006408325939134138	0.03856059537962722	0.1191940565124119	tmt1	Gila_orcuttii_tmt1_JAPDVR010000011_1_12971555_13060946_4_exons	0.002442945818125491	0.05983460752198058
0.08265145647488627	0.1416409802026513	0.2237727638976718	tmt1	Girardinichthys_multiradiatus_tmt1_CM038264_2_20916477_20989494_4_exons	0.02061233873252134	0.1374423872529217
0.02185350096442303	0.1315007753606345	0.4065453295633017	tmt1	Gnathonemus_echidnorhynchus_tmt1_JAODJU010000035_1_11999517_12037549_5_exons	0.002443386908145086	0.01754875341782904
0.2891730637667391	0.8074042540018571	1.738553045802139	tmt1	Gnathonemus_longibarbis_tmt1_JAODJV010000035_1_12051183_12065225_4_exons	0.006309397793396216	0.007380388422367713
0.02952367047651711	0.1834172758167789	0.5696104135016519	tmt1	Gobio_gobio_tmt1_CM038376_1_20101872_20189977_4_exons	0.00235690449207454	0.0121362380897391
0.02324067732820314	0.1409861256109101	0.436493302642291	tmt1	Gobio_gobio_tmt1_CM038377_1_37564853_37636122_5_exons	0.002434976571289898	0.01631175739302038
0.01829731258034595	0.07378262118191718	0.1915684855179386	tmt1	Gobiocypris_rarus_tmt1_CM040910_1_21926829_21994580_4_exons	0.003604450908976799	0.04613891503698699
0.002151397433420708	0.03775755211497471	0.1672177906900876	tmt1	Gobiocypris_rarus_tmt1_CM040921_1_12883932_12923957_4_exons	0.001222353071594096	0.0305756135254181
0.2579366035481503	0.4408575658003305	0.6928088490299651	tmt1	Gogo_arcuatus_tmt1_JAOTRR010000055_1_12087013_12097668_4_exons	0.02354621663700556	0.0504434962128965
0.04975048493255436	0.07455282926768859	0.1064728154967338	tmt1	Gouania_willdenowi_tmt1_LR132001_1_22821212_22883018_4_exons	0.03491603284837672	0.4423266502773007
0.2622547926693997	0.4480024878161269	0.7065915031550845	tmt1	Gymnocephalus_cernua_tmt1_CM042434_1_19735211_19756944_4_exons	0.01935361362426477	0.04080035890681987
0.1837243835800894	0.3318205001532527	0.5351985889085991	tmt1	Gymnocephalus_cernua_tmt1_CM042448_1_22952763_22965253_4_exons	0.0218583282233617	0.06221513846480697
0	0	0.6535697836179365	tmt1	Gymnocypris_eckloni_scoliostomus_tmt1_CM050419_1_4259716_4285138_4_exons	1.323527258259943e-10	0.003381732614767723
0.4483265774562889	0.7277685176831327	1.100482574215552	tmt1	Gymnocypris_eckloni_scoliostomus_tmt1_CM050425_1_25838486_25887677_5_exons	0.02842128952113068	0.0368835620524863
0.2230623391698375	0.5825152718637262	1.198241058960132	tmt1	Gymnodraco_acuticeps_tmt1_CADEHN010000277_1_1492334_1542319_4_exons	0.007284711737285545	0.01181101980725654
0.07179259406610752	0.1063828010130196	0.1502375776338527	tmt1	Gymnothorax_javanicus_tmt1_CM056205_1_36797032_36841137_4_exons	0.04099663680146444	0.3639646057286417
0.03782545125273451	0.06340590498635336	0.09839317610046056	tmt1	Gymnothorax_javanicus_tmt1_CM056210_1_7875699_7935892_4_exons	0.02225826439907959	0.3315461079000704
0	0	0.6033194070960918	tmt1	Haplochromis_burtoni_tmt1_JAGKPV010000432_1_389768_417778_4_exons	1.323527258259943e-10	0.003560564584962752
0.02022328158917884	0.1216338440359894	0.3761261252379974	tmt1	Haplochromis_burtoni_tmt1_JAGKPV010001150_1_735_8739_4_exons	0.00239430067459018	0.01859116470241477
0	0	0.6087888804808242	tmt1	Haplochromis_chilotes_tmt1_BOUH01000668_1_346972_374259_4_exons	1.323527258259943e-10	0.003535466154264538
0	0	10000	tmt1	Haplochromis_chilotes_tmt1_BOUH01003194_1_22490_29656_4_exons	1.323527258259943e-10	4.090929665025425e-10
0	0	10000	tmt1	Haplochromis_sauvagei_tmt1_BOUI01000535_1_66624_93965_4_exons	1.323527258259943e-10	4.090929665025425e-10
0	0	10000	tmt1	Haplochromis_sauvagei_tmt1_BOUI01003511_1_22716_29861_4_exons	1.323527258259943e-10	4.090929665025425e-10
0.2553924705971304	0.4614583092544664	0.7552519170535495	tmt1	Harpagifer_antarcticus_tmt1_CADEHL010000812_1_6548690_6622975_4_exons	0.01784144183786897	0.0365157159915545
0.08611758749892806	0.136264590639364	0.2028849900540445	tmt1	Helostoma_temminkii_tmt1_OMLM01007916_1_9958_25582_4_exons	0.02633822046366382	0.1825516469104072
0.195914960215715	0.3137267802190234	0.4716448290868318	tmt1	Hemibagrus_wyckioides_tmt1_CM032599_1_22052029_22061770_4_exons	0.02824040757856301	0.08501620418330741
0.06611905960214141	0.09750410942262333	0.1372886618955621	tmt1	Hepsetus_odoe_tmt1_CM029366_1_8367571_8393320_4_exons	0.04026230656035931	0.3899941332897684
0.05589746743459109	0.08734436976475331	0.1289382946544129	tmt1	Hepsetus_odoe_tmt1_CM029369_1_17432125_17451854_4_exons	0.02797895258090677	0.3025372669862822
0.2701498149610763	0.7539917840467137	1.62369279174912	tmt1	Heteromormyrus_longilateralis_tmt1_JAOXXE010000038_1_11756154_11789588_5_exons	0.00627092989307914	0.007855026862634815
0.1336814969374535	0.1893170511009676	0.258554492993041	tmt1	Heterotis_niloticus_tmt1_CM030906_1_16051953_16061523_4_exons	0.05049376455433909	0.2519012729794932
0.1175963623719084	0.1873670513355447	0.2796205690645873	tmt1	Heterotis_niloticus_tmt1_CM030906_1_20427108_20443022_4_exons	0.0302697402507379	0.1525800716989325
0.2835068923955034	0.3896205490534456	0.5189193904836037	tmt1	Hippocampus_abdominalis_tmt1_CM031694_1_33861210_33865158_4_exons	0.06280239005278358	0.1522357532624146
0.009126886175588357	0.06074628774075937	0.1902405952424797	tmt1	Hippocampus_abdominalis_tmt1_CM031706_1_8455234_8481050_4_exons	0.002364020056538765	0.03675477398131446
0.01602585909574307	0.09653590118961765	0.2985378506281117	tmt1	Hippocampus_barbouri_tmt1_JAOYNJ010000007_1_8186499_8209415_4_exons	0.0023990250487964	0.02347082038701901
0.005469590262309474	0.09808629003655017	0.432918360929809	tmt1	Hippocampus_comes_tmt1_KV880396_1_289166_311686_4_exons	0.001197428451715598	0.01152984867418991
0	0	0.1076244582436274	tmt1	Hippocampus_guttulatus_tmt1_JAOYMQ010000006_1_7965042_7988533_4_exons	1.323527258259943e-10	0.02022635779676472
0.08942538781616169	0.2252183113374016	0.4571098606461455	tmt1	Hippocampus_mohnikei_tmt1_JAKGUB010000106_1_11628865_11654527_4_exons	0.007210595632084898	0.03023777185155672
0.03665411292102803	0.118144977201482	0.2748903588433641	tmt1	Hippocampus_zosterae_tmt1_CM046413_1_8014278_8035858_4_exons	0.004791950562304084	0.03830711175216345
0	0	0.6132296722444255	tmt1	Hippoglossus_hippoglossus_tmt1_CM020210_1_18163207_18188074_4_exons	1.323527258259943e-10	0.003510446988408235
0	0	0.5548231644809389	tmt1	Hippoglossus_stenolepis_tmt1_CM039706_1_16480574_16506516_4_exons	1.323527258259943e-10	0.003879993247654781
0.194579075902698	0.3272950886532505	0.5060606570296936	tmt1	Hippopotamyrus_pictus_tmt1_JAODLC010000038_1_12212382_12225755_4_exons	0.02597758882114286	0.0749620910558212
0.03951792041405646	0.06333170613573742	0.09521851736248085	tmt1	Hirundichthys_speculiger_tmt1_JAGFBZ010000169_1_69406_155439_4_exons	0.02664967981166762	0.3974231398058419
0.1037409053876976	0.1545432527770065	0.2188703511459281	tmt1	Hirundichthys_speculiger_tmt1_JAGFBZ010002038_1_41519_47081_4_exons	0.04089194741632973	0.2499022045649167
0.04120008371258853	0.07708530325118315	0.1296018675590726	tmt1	Holacanthus_passer_tmt1_JAFREQ010000032_1_3158199_3183586_4_exons	0.01442278803990887	0.1767095327133215
0.2425486396123867	0.3422324963332243	0.4653840690174379	tmt1	Holacanthus_passer_tmt1_JAFREQ010000226_1_151593_156070_4_exons	0.05381073731875382	0.1485012263943012
0.0877566179717601	0.1224123608729954	0.1652650747856465	tmt1	Hoplias_malabaricus_tmt1_CM056248_1_11440446_11460106_4_exons	0.0535870198871804	0.4134439813750687
0.06381989634164691	0.08877925348867838	0.1196139325939156	tmt1	Hoplias_malabaricus_tmt1_CM056254_1_31290778_31320756_4_exons	0.05112591053678733	0.5438910463853591
0.00140642095553241	0.02528618004216996	0.109504690117974	tmt1	Hucho_hucho_tmt1_QNTS01000462_1_252346_295638_4_exons	0.001337071457576741	0.04994059758409058
0.003353853382825729	0.0587455242990777	0.2590028772473899	tmt1	Hucho_hucho_tmt1_QNTS01000639_1_175365_195176_4_exons	0.001182332834971323	0.0190084764505515
0.02347197322083309	0.09439926409207808	0.2452283624287723	tmt1	Hucho_hucho_tmt1_QNTS01003461_1_148903_173991_4_exons	0.003557369886930471	0.03559121043737602
0.07687258157375639	0.1997908684508324	0.4101532403625952	tmt1	Hyperopisus_bebe_tmt1_JAODJW010000035_1_13172391_13184366_4_exons	0.008247421587479126	0.03898745649042003
0.1164310563333692	0.4701307214548494	1.221766699670684	tmt1	Hyperoplus_immaculatus_tmt1_OX442361_1_22103103_22125944_4_exons	0.003579565376052086	0.007191078165276381
0.004130351915899005	0.1061187972632249	0.4741205029607041	tmt1	Hyperoplus_lanceolatus_tmt1_CM049405_1_11777024_11801078_4_exons	0.001201030032773709	0.01068916770662876
0.1075508327755305	0.1668097477123884	0.2429215235262691	tmt1	Hyperoplus_lanceolatus_tmt1_CM049418_1_312218_327273_8_exons	0.03843731723257349	0.217627606253875
0.02962914971691375	0.1191761372464567	0.3095648506173766	tmt1	Hypophthalmichthys_molitrix_tmt1_JYNT01002938_1_239337_263494_4_exons	0.003650724867921477	0.02893157933629282
0.09250478703836795	0.2329431816254542	0.4728338247302248	tmt1	Hypophthalmichthys_molitrix_tmt1_JYNT01036763_1_148244_209163_4_exons	0.007091125952097982	0.0287506414784435
0	0	0.5815380434172018	tmt1	Hypoplectrus_aberrans_tmt1_JAOYMT010000002_1_16976864_17009381_4_exons	1.323527258259943e-10	0.003709337741549826
0	0	0.5624257837766536	tmt1	Hypoplectrus_aberrans_tmt1_JAOYMT010000923_1_13194_19116_4_exons	1.323527258259943e-10	0.003914262283781867
0	0	10000	tmt1	Hypoplectrus_chlorurus_tmt1_JAOXJR010000002_1_16799969_16832659_4_exons	1.323527258259943e-10	4.090929665025425e-10
0	3314.394063189348	10000	tmt1	Hypoplectrus_guttavarius_tmt1_JAOXOB010000002_1_16887618_16903183_4_exons	0.001188306931273597	4.090929665025425e-10
0	0	0.2801858254404885	tmt1	Hypoplectrus_guttavarius_tmt1_JAOXOB010000925_1_11636_17535_4_exons	1.323527258259943e-10	0.007857148452284045
0	0	0.1445115685477315	tmt1	Hypoplectrus_indigo_tmt1_JAOXJS010000002_1_16944695_16977338_4_exons	1.323527258259943e-10	0.01492791786349216
0	0	0.1119673906839239	tmt1	Hypoplectrus_indigo_tmt1_JAOXJS010000913_1_671_6557_4_exons	1.323527258259943e-10	0.01966180434239731
0.01733108436876539	0.3037130542777452	1.338652577137246	tmt1	Hypoplectrus_nigricans_tmt1_JAOWBK010000002_1_16862373_16896257_4_exons	0.001189243065337836	0.003698192478498923
0	0	0.5622357206555414	tmt1	Hypoplectrus_nigricans_tmt1_JAOWBK010000953_1_14030_19928_4_exons	1.323527258259943e-10	0.003915585495542669
0	0	0.5626401080205654	tmt1	Hypoplectrus_providencianus_tmt1_JAOWBC010000959_1_6299_12198_4_exons	1.323527258259943e-10	0.00391295822241115
0	0	0.2801442767947853	tmt1	Hypoplectrus_puella_tmt1_UXGA01001558_1_84030_89942_4_exons	1.323527258259943e-10	0.007858386644521429
0	0	10000	tmt1	Hypoplectrus_randallorum_tmt1_JAOXNY010000002_1_16846402_16868023_4_exons	1.323527258259943e-10	4.090929665025425e-10
0	0	10000	tmt1	Hypoplectrus_randallorum_tmt1_JAOXNY010000683_1_24837_30733_4_exons	1.323527258259943e-10	4.090929665025425e-10
0	0	0.2119239848205346	tmt1	Ictalurus_furcatus_tmt1_CM041692_1_13992435_14005249_4_exons	1.323527258259943e-10	0.01066338386729139
0.03704648169642988	0.222805681399614	0.6891488593191346	tmt1	Ictalurus_punctatus_tmt1_CM004419_2_17340040_17352740_4_exons	0.002483392746925068	0.01052692406268217
0	0	10000	tmt1	Ilyophis_sp_1_JC_2022_tmt1_CM040397_1_88230579_88272397_4_exons	1.323527258259943e-10	4.090929665025425e-10
0	0	10000	tmt1	Ilyophis_sp_1_JC_2022_tmt1_CM040398_1_35507462_35534248_4_exons	1.323527258259943e-10	4.090929665025425e-10
0	0	10000	tmt1	Ilyophis_sp_2_JC_2022_tmt1_CM040412_1_12924685_12953882_4_exons	1.323527258259943e-10	4.090929665025425e-10
0	0	10000	tmt1	Ilyophis_sp_2_JC_2022_tmt1_CM040417_1_20888490_20933449_4_exons	1.323527258259943e-10	4.090929665025425e-10
0	0	10000	tmt1	Ilyophis_sp_JC_2022_1_tmt1_CM040385_1_12924685_12953882_4_exons	1.323527258259943e-10	4.090929665025425e-10
0	0	10000	tmt1	Ilyophis_sp_JC_2022_1_tmt1_CM040390_1_20888490_20933449_4_exons	1.323527258259943e-10	4.090929665025425e-10
0.2159588978633754	0.3159214454183316	0.4419409850155189	tmt1	Isichthys_henryi_tmt1_JAODJX010000037_1_12843356_12858387_6_exons	0.0449893403487036	0.1344970814237077
0.08629296355505151	0.1447999450643792	0.2250111282036067	tmt1	Istiophorus_platypterus_tmt1_CM029122_1_10031898_10052700_4_exons	0.02188254768926292	0.1427288705493797
0.01627477928355529	0.0385626288998081	0.07515585458133814	tmt1	Istiophorus_platypterus_tmt1_CM029131_1_14708190_14717158_4_exons	0.008715920550771184	0.2134661278761977
0	10000	10000	tmt1	Ivindomyrus_marchei_tmt1_JAODJY010000038_1_13086434_13107785_5_exons	0.003753088436834037	4.090929665025425e-10
0	0	10000	tmt1	Ivindomyrus_opdenboschi_tmt1_JAODJZ010000035_1_13047976_13069775_5_exons	1.323527258259943e-10	4.090929665025425e-10
0.03505383571176789	0.05240013122194147	0.07474194884912867	tmt1	Karalla_daura_tmt1_CM055202_1_16389637_16411923_4_exons	0.03444458518361394	0.6208274726851579
0.05333218515998731	0.07292309038830205	0.09684416776085719	tmt1	Karalla_daura_tmt1_CM055211_1_10288861_10291935_4_exons	0.06099353173458337	0.7899526468667277
0	0	0.1478850318444537	tmt1	Kryptolebias_brasiliensis_tmt1_JAOXNZ010000188_1_15955057_15981401_4_exons	1.323527258259943e-10	0.01592453352808481
0	0	0.4862352087818615	tmt1	Kryptolebias_gracilis_tmt1_JAOWBA010000179_1_15663339_15691459_5_exons	1.323527258259943e-10	0.004723338066885806
0	0	0.274908661814306	tmt1	Kryptolebias_hermaphroditus_tmt1_CM017536_1_16897999_16921957_4_exons	1.323527258259943e-10	0.00837177882734022
0	0	10000	tmt1	Kryptolebias_marmoratus_tmt1_CM027014_1_15441325_15466207_4_exons	1.323527258259943e-10	4.090929665025425e-10
0.00367605635210463	0.06943654515631389	0.3069842585186013	tmt1	Kryptolebias_ocellatus_tmt1_JAOWBD010000206_1_14941554_14966126_4_exons	0.001278409157863667	0.01738857974734881
0.001914087308216369	0.03701939835466238	0.1638669076412588	tmt1	Labeo_catla_tmt1_VONZ01000370_1_533207_574209_4_exons	0.00118112560509207	0.03013346482338452
0.09124284624609515	0.2954412922749728	0.6880446859531436	tmt1	Labeo_catla_tmt1_VONZ01000446_1_59038_99155_4_exons	0.004909355580974574	0.01569407187344467
0.01304233994084889	0.08231487855605678	0.2561808838862001	tmt1	Labeo_rohita_tmt1_CM040941_1_10522324_10550153_4_exons	0.002430182843168312	0.02788322166460477
0.0271196419523378	0.1661308005768289	0.5150148069182702	tmt1	Labeo_rohita_tmt1_CM040944_1_9403431_9444225_4_exons	0.002355167896691747	0.01338918238591509
0.0005053080562090683	0.01024173583168715	0.04543355367965038	tmt1	Labrus_bergylta_tmt1_FKLU01000638_1_76488_112116_4_exons	0.001175534064046658	0.108403671448823
0.03711448568725807	0.0835099345317929	0.1567272626164299	tmt1	Lagocephalus_sceleratus_tmt1_CAJVRN010000231_1_16337982_16351335_4_exons	0.009971307362707413	0.1127707069126774
0	0	0.415477123402927	tmt1	Lampris_incognitus_tmt1_CM039107_1_44032345_44079739_4_exons	1.323527258259943e-10	0.005199412068541925
0	3423.380056446434	10000	tmt1	Lampris_incognitus_tmt1_CM039109_1_8379945_8411480_4_exons	0.001227381588278779	4.090929665025425e-10
0.004913204339114872	0.291266602752816	1.325187745657694	tmt1	Lampris_megalopsis_tmt1_JAJHIY020001858_1_360522_391457_4_exons	0.001174594983996473	0.003808726557182008
0	0	0.8583456660776196	tmt1	Lampris_megalopsis_tmt1_JAJHIY020001951_1_22599_68849_4_exons	1.323527258259943e-10	0.002516744524286821
0.07550810217749378	0.2243498773977631	0.4922032517635017	tmt1	Larimichthys_crocea_tmt1_CM011632_1_18164899_18187693_4_exons	0.00594165979281374	0.02501291385793369
0.0209998970393915	0.1257414187794594	0.3824495775699891	tmt1	Larimichthys_polyactis_tmt1_JAFMOB010000080_1_1921316_1943875_4_exons	0.002645586758827657	0.01987128693853681
0.05995596285202039	0.1044259150690963	0.1657846306727291	tmt1	Lates_calcarifer_tmt1_LLXD02000044_1_80686_84644_4_exons	0.02109784421330108	0.1908148341329701
0.126920719421434	0.7684510560979713	2.377698436807978	tmt1	Lepisosteus_oculatus_tmt1_CM001420_1_23069451_23085565_4_exons	0.002354549873211396	0.002893836730898034
0.1265856247480526	0.7697613463644941	2.383537477875337	tmt1	Lepisosteus_osseus_tmt1_JANTEY010012805_1_61122206_61139849_4_exons	0.002353391628317713	0.00288748972606735
0.05155581455014015	0.1205826467562183	0.2339820518823672	tmt1	Lepomis_macrochirus_tmt1_JALXJV020000016_1_18804355_18840604_4_exons	0.008388433877363346	0.06570197366834497
0.2071594082855926	0.3690554993623059	0.5883741653200245	tmt1	Lepomis_macrochirus_tmt1_JALXJV020000025_1_20631576_20647556_6_exons	0.02316431417876209	0.05928026113081851
0.05508747823093665	0.1283835072070938	0.2487390560707253	tmt1	Leptatherina_wallacei_tmt1_JAOXYM010000013_1_11437647_11486596_4_exons	0.008882254339095425	0.06534258504427481
0.307057845435215	0.4191047202071586	0.5564622004787847	tmt1	Leptatherina_wallacei_tmt1_JAOXYM010000026_1_1363660_1390650_3_exons	0.09265988581432343	0.20881012393437
0	0	10000	tmt1	Leucaspius_delineatus_tmt1_CM043364_1_27319916_27389119_5_exons	1.323527258259943e-10	4.090929665025425e-10
0	0	10000	tmt1	Leucaspius_delineatus_tmt1_CM043374_1_11488023_11554989_4_exons	1.323527258259943e-10	4.090929665025425e-10
0	3299.731812609777	10000	tmt1	Leuciscus_idus_tmt1_CM038626_1_23308201_23361147_5_exons	0.001183050086836997	4.090929665025425e-10
0.002930193278487577	0.05134924160569432	0.22630543314474	tmt1	Leuciscus_idus_tmt1_CM038631_1_28561813_28624756_5_exons	0.001218746464482539	0.02241618373725702
0	0	10000	tmt1	Lithochromis_rufus_tmt1_BOUJ01000004_1_347063_374379_4_exons	1.323527258259943e-10	4.090929665025425e-10
0	0	10000	tmt1	Lithochromis_rufus_tmt1_BOUJ01022817_1_22438_29526_4_exons	1.323527258259943e-10	4.090929665025425e-10
0.06251783689613948	0.09863773433067627	0.1464966377298592	tmt1	Lophius_piscatorius_tmt1_VRLP01004114_1_7406_39193_4_exons	0.02748304803022331	0.2631504707846736
0.07991139135047434	0.1271102378491275	0.1884230579508072	tmt1	Lota_lota_tmt1_JACYXH010000172_1_1509603_1525190_8_exons	0.03309810745036235	0.2459262982737582
0.06690942245798738	0.1282137391462983	0.2138566900877117	tmt1	Lota_lota_tmt1_JACYXH010000559_1_1900665_1913244_4_exons	0.01883026907580014	0.1387088920137781
0.1984041999313283	0.2465831319204425	0.3025311528382194	tmt1	Lucifuga_dentata_tmt1_VXCM01001651_1_1144_32091_4_exons	0.1266624097982639	0.4851395986813162
0.1672447365372481	0.2166028610831008	0.2750606803433188	tmt1	Lucifuga_dentata_tmt1_VXCM01007637_1_2831_10243_5_exons	0.09195930176598374	0.4009717895335854
0.01023930783909839	0.03325176210266491	0.07751344509489815	tmt1	Lutjanus_erythropterus_tmt1_CM034596_1_17088758_17130299_4_exons	0.004787413656103939	0.1359779946797134
0.4261657360984163	0.8812190161326231	1.578988454778071	tmt1	Lycodopsis_pacificus_tmt1_CM051688_1_15787357_15801106_4_exons	0.01139082966098434	0.01220826196145263
0.2006696864861996	0.3182605812966324	0.4750351473831377	tmt1	Maccullochella_peelii_tmt1_LKNJ01002181_1_4838_22022_4_exons	0.02732674277125382	0.08109374548739461
0.2397919654015237	0.4935634525987744	0.8677356242037343	tmt1	Macquaria_ambigua_tmt1_VMKM01002175_1_17816_24991_4_exons	0.01483270295945182	0.02838308832269449
0.4068081202894031	0.5416913598917534	0.7046291982696763	tmt1	Macquaria_ambigua_tmt1_VMKM01003251_1_26799_38680_3_exons	0.08870205385125056	0.154655051480089
0.07378918504091612	0.170252697957353	0.3187296904609785	tmt1	Macquaria_australasica_tmt1_SEMN01000091_1_1284242_1308501_4_exons	0.01079862574414161	0.05990413887851086
0.3498184271046945	0.4661149716949127	0.6059300361653894	tmt1	Macquaria_australasica_tmt1_SEMN01001176_1_19012_32139_6_exons	0.07453653450690992	0.1510283531200889
0.03613268230880706	0.09755586122353169	0.2009906584804109	tmt1	Macropodus_opercularis_tmt1_JALLAK010000250_1_108782_121513_4_exons	0.007533489561659126	0.07293318274392235
0.01591342929212834	0.051699015993195	0.1206077135396638	tmt1	Mallotus_villosus_tmt1_CAEFZP010002400_1_35143_59417_4_exons	0.004788090672305075	0.08747066566601108
0.03758411647599701	0.08844300322803245	0.1684680921165516	tmt1	Mallotus_villosus_tmt1_CAEFZP010004864_1_23626_40164_4_exons	0.009876242785229734	0.1054655492655628
0.3110237067239223	0.5841848680839087	0.9789316224790843	tmt1	Marcusenius_schilthuisiae_tmt1_JAODKA010000038_1_12220331_12252256_5_exons	0.01605277639821534	0.02595267902587792
0.3111485416114211	0.552008477626957	0.8857764614488993	tmt1	Marcusenius_ussheri_tmt1_JAODKB010000035_1_12083815_12098943_5_exons	0.02111643456223377	0.03612910356049009
0.1112705119554554	0.1667333162299599	0.2368185247279788	tmt1	Mastacembelus_armatus_tmt1_LR535834_1_10546593_10549937_4_exons	0.04290134501844909	0.2430137586453488
0.1285937781434061	0.1863439567268826	0.2590583416024502	tmt1	Mastacembelus_armatus_tmt1_LR535853_1_17408711_17420909_4_exons	0.04259077630548259	0.2158651757580558
0	0	0.6038170003492098	tmt1	Maylandia_zebra_tmt1_CM009195_2_13265803_13294726_4_exons	1.323527258259943e-10	0.003559145914870433
0	3336.119439365761	10000	tmt1	Maylandia_zebra_tmt1_CM009201_2_19307554_19323609_4_exons	0.001196096112222743	4.090929665025425e-10
0.140375855423147	0.2026701521906669	0.2814576161820796	tmt1	Megaleporinus_macrocephalus_tmt1_CM038704_1_54252311_54266942_4_exons	0.04246270529419761	0.1978792285452433
0.09036945953616105	0.1401130742074884	0.2055900776271269	tmt1	Megaleporinus_macrocephalus_tmt1_CM038709_1_26772918_26792740_4_exons	0.02909580194947302	0.196125476840207
0.09365189277490933	0.2498545503453169	0.5151151647511475	tmt1	Megalobrama_amblycephala_tmt1_CM032039_1_17275503_17355548_4_exons	0.007308664393574766	0.02762696003067546
0	0	0.1455841921364572	tmt1	Megalobrama_amblycephala_tmt1_CM032041_1_30738622_30770766_4_exons	1.323527258259943e-10	0.01513012386401593
0.009669795556803664	0.03941009301428183	0.1012395035268626	tmt1	Megalops_atlanticus_tmt1_CM032886_1_30767508_30800790_4_exons	0.003950908249925096	0.09468296013805781
0.02899871553628538	0.08255855245144696	0.1787425641983108	tmt1	Megalops_atlanticus_tmt1_CM032889_1_2777954_2800463_4_exons	0.005927590259290401	0.0678107345278663
0.02206996556420215	0.08181596364770943	0.1986234924828419	tmt1	Megalops_cyprinoides_tmt1_CM023717_1_7439432_7468238_4_exons	0.004443279398678276	0.0512917971073918
0.07554871154114495	0.1768168299218491	0.3431565578836026	tmt1	Megalops_cyprinoides_tmt1_CM023720_1_2861286_2886014_4_exons	0.008404901542453722	0.04489431742773285
0.07238328714886626	0.1773631334051358	0.3503398552910082	tmt1	Melanogrammus_aeglefinus_tmt1_OLKM01000465_1_75877_90828_4_exons	0.008512876314064537	0.04533100142893616
0.02292819091318424	0.1416346137892581	0.4394959367845708	tmt1	Melanotaenia_boesemani_tmt1_CM030236_1_13648623_13694165_4_exons	0.002521307663751801	0.01681275110879189
0.001750204225848771	0.03597766311454999	0.1589436682702941	tmt1	Melanotaenia_boesemani_tmt1_CM030248_1_6103251_6124757_4_exons	0.001257488342876244	0.03301059554471081
0.01440013904898559	0.0582188026981822	0.1513813509765189	tmt1	Melanotaenia_duboulayi_tmt1_CM047986_1_13303527_13341721_4_exons	0.003793956097600283	0.06154763562212449
0	0.09268277019269663	0.4277337801768255	tmt1	Melanotaenia_duboulayi_tmt1_CM047998_1_5577835_5594149_4_exons	0.001141351096590077	0.01163061278453742
0.3926156089004841	0.5682808910513675	0.7881737782820951	tmt1	Micropterus_dolomieu_tmt1_CM037965_1_438743_452405_6_exons	0.04570975897719841	0.07596756763027222
0.4126434321429934	0.7597914505799205	1.241410148802808	tmt1	Micropterus_salmoides_tmt1_JACBYK010000001_1_1693262_1702520_4_exons	0.01989915212313939	0.02473560358571896
0.01319753405494033	0.05628842065313557	0.1478646078584454	tmt1	Micropterus_salmoides_tmt1_JACBYK010000015_1_18625140_18663533_4_exons	0.003530110285341516	0.05923133930837056
0.01228524861202377	0.08089905583016369	0.2429102158508442	tmt1	Misgurnus_anguillicaudatus_tmt1_CM050763_1_31566256_31600256_4_exons	0.003007790047367988	0.0351144934279107
0.03745103761985685	0.1149029324387948	0.2557130780092047	tmt1	Misgurnus_anguillicaudatus_tmt1_CM050764_1_13117429_13153150_4_exons	0.005799722639226443	0.04767146021163446
0.1123012659676783	0.2590778888665984	0.4903570488928804	tmt1	Misgurnus_mizolepis_tmt1_JAIFKI010000005_1_29761876_29788063_4_exons	0.01031201137097114	0.03759199518237205
0.006691901384162531	0.04536987381119691	0.1379632118672518	tmt1	Misgurnus_mizolepis_tmt1_JAIFKI010000014_1_23985911_24006235_4_exons	0.002793895723444352	0.0581600758398634
0.1293129527120916	0.1901567102199321	0.2675507664364776	tmt1	Monopterus_albus_tmt1_KV884787_1_2919760_2929237_4_exons	0.04030107408183943	0.2001646161860988
0	7429.430220732742	10000	tmt1	Mormyrops_attenuatus_tmt1_JAODKC010000038_1_13135994_13149615_5_exons	0.00266366740296864	4.090929665025425e-10
0	0	0.0896785255089956	tmt1	Mormyrops_zanclirostris_tmt1_JAODKD010000039_1_13008603_13021953_5_exons	1.323527258259943e-10	0.02731314405334279
0.09792111421883906	0.3157028300124218	0.7350142744997449	tmt1	Mormyrus_hasselquistii_tmt1_JAODKE010000037_1_12907045_12916257_4_exons	0.0050849051443058	0.01521201424589403
0	0	10000	tmt1	Mormyrus_iriodes_tmt1_JAAGVU020000035_1_12280913_12473373_6_exons	1.323527258259943e-10	4.090929665025425e-10
0.00560887517472196	0.105478654278168	0.4665034955857477	tmt1	Mormyrus_lacerda_tmt1_JAABNX020000040_1_13044917_13054128_4_exons	0.001263815239683545	0.011316219172183
0.09245701267356539	0.3015295965165358	0.7039066506559437	tmt1	Mormyrus_proboscirostris_tmt1_JAODKF010000040_1_12916104_12931909_4_exons	0.005076307645145057	0.01590011737449209
0.02550924858045507	0.1028664242204273	0.2673326484035999	tmt1	Morone_chrysops_tmt1_JAGRRF010012888_1_9890201_9914009_4_exons	0.003578037526501292	0.03285137791829286
0.008420927739130038	0.1758706201997951	0.7812699952380177	tmt1	Morone_saxatilis_tmt1_SSXF01000006_1_17124936_17148474_4_exons	0.001179909071514808	0.006336327083967011
0.04026058936228533	0.08899228924118359	0.1666313469916079	tmt1	Mugil_cephalus_tmt1_CM039566_1_18170227_18193411_4_exons	0.009555936534772073	0.1014152395029712
0.1823772038153138	0.2370962588417717	0.3019801625816519	tmt1	Mugil_cephalus_tmt1_CM039577_1_16183947_16195950_8_exons	0.08914450688931308	0.3551012722750924
0.3698073659247171	0.4731927231099091	0.5940620896926653	tmt1	Muraenolepis_orangiensis_tmt1_CM051009_1_21429323_21457239_16_exons	0.1130858000338618	0.2257108104276925
0.254421327593512	0.3401729436157931	0.4432335256100731	tmt1	Muraenolepis_orangiensis_tmt1_CM051015_1_17584149_17601282_4_exons	0.08799534967413523	0.2443105919158489
0	0	0.6428496687672863	tmt1	Myomyrus_macrops_tmt1_JAODKG010000036_1_12658563_12670435_6_exons	1.323527258259943e-10	0.003454221620560179
0	0	0.1605063095207321	tmt1	Myomyrus_pharao_tmt1_JAODKH010000037_1_12463590_12478100_6_exons	1.323527258259943e-10	0.01383412555213873
0.0158586082838777	0.04310623105629166	0.08626973568087851	tmt1	Myripristis_murdjan_tmt1_LR597551_1_17606275_17648367_4_exons	0.01020343475872366	0.2235572105571896
0.04735213483281842	0.0887180610443272	0.1486806900587622	tmt1	Myripristis_murdjan_tmt1_LR597570_1_19928525_19955338_4_exons	0.0154890459897743	0.1648902476368558
0.161692507121363	0.2672373128630162	0.4117729368189173	tmt1	Myxocyprinus_asiaticus_tmt1_CM033850_2_37481773_37554297_5_exons	0.0220095961275121	0.07778526217395683
0.07895180208408091	0.1864784587415379	0.3611788760530893	tmt1	Myxocyprinus_asiaticus_tmt1_CM033851_2_13890470_13954648_4_exons	0.009329647276836087	0.0472518586752452
0.04308343889584757	0.1711953023612286	0.4281049985382325	tmt1	Myxocyprinus_asiaticus_tmt1_CM033852_2_15070899_15115727_4_exons	0.004385317800149518	0.02419310281132699
0.001720897692170763	0.09245600063186185	0.4202872887208717	tmt1	Myxocyprinus_asiaticus_tmt1_CM033853_2_1668475_1692288_4_exons	0.001174431088020829	0.01199705854447971
0.1235497694027149	0.2076932454310365	0.3220907896127175	tmt1	Nematolebias_whitei_tmt1_CM029745_1_26590002_26624674_4_exons	0.0241483599605787	0.1098114461093353
0.3874505379281563	0.6564767471653644	1.026470136912896	tmt1	Neoarius_graeffei_tmt1_CM050628_1_47261783_47286247_4_exons	0.02809765327340394	0.04042341906127232
0.01458408442411215	0.03556830701610852	0.06965356677331826	tmt1	Neodontobutis_hainanensis_tmt1_JALDNG010000048_1_1097630_1107538_4_exons	0.009159620372734795	0.2432185096200143
0.04302528704938135	0.1731446836903385	0.4495475292092241	tmt1	Neolamprologus_brichardi_tmt1_JH422286_1_3221756_3245619_4_exons	0.003563282756729054	0.0194367418909011
0.0807495117009006	0.3253261126150447	0.8451481241823804	tmt1	Neolamprologus_brichardi_tmt1_JH422359_1_1744414_1750931_4_exons	0.003606727244907144	0.01047072417488246
0.006320047487483244	0.01540674424116001	0.03047116711033023	tmt1	Neostethus_bicornis_tmt1_LR738549_1_22925299_22973736_4_exons	0.008500734251399187	0.5211082022291512
0.08317352688302317	0.3353118362693115	0.8712596846696561	tmt1	Nibea_albiflora_tmt1_CM024796_1_1834982_1856560_4_exons	0.003566349590004028	0.01004517185351922
0.002485390397268391	0.05130290404263188	0.2277788454875679	tmt1	Nibea_coibor_tmt1_CM041724_1_22500530_22522217_4_exons	0.001177905587283863	0.02168457301655887
0.09402497823182729	0.1995194748915924	0.3544799523774105	tmt1	Node10	0.01457801486681227	0.06900736401246853
0.03030608257521456	0.2016664465122838	0.6315557069965871	tmt1	Node100	0.002355664100487363	0.01103219831871644
0.01419023965378963	0.2644940441143945	1.169032467812247	tmt1	Node1000	0.001266719696951747	0.004523212270309413
0	3377.064121861959	10000	tmt1	Node1001	0.001210775974991449	4.090929665025425e-10
0.02316366450402032	0.0507713731329623	0.0946836600409541	tmt1	Node1003	0.01032018419906792	0.1919777432851413
0	5296.477234185611	10000	tmt1	Node1008	0.001898941552731117	4.090929665025425e-10
0	10000	10000	tmt1	Node1009	0.00606239348554063	4.090929665025425e-10
0.05423847974937273	0.1267843853552443	0.2458662607672664	tmt1	Node101	0.008347763363848766	0.0621851523375533
0.09093398119489327	0.1821383911728599	0.3156122411228043	tmt1	Node1010	0.01578303393754735	0.08184107717410048
0.03751470138096772	0.1646962915089134	0.4053876842020668	tmt1	Node1011	0.005864640583887789	0.03363101105703991
0.08918082626034798	0.2099783797349346	0.4008810452257303	tmt1	Node1012	0.0112703387076497	0.05069261913271305
0.09774827737937455	0.3228485926733382	0.7533880693359375	tmt1	Node1013	0.005373406097397499	0.01571929660934751
0.03429162749126762	0.07682029491576896	0.1446801000173578	tmt1	Node1016	0.01006700884009193	0.1237675580891098
0.00324934119033615	0.07062349640848933	0.3140595950558945	tmt1	Node1018	0.001260071702485147	0.01685110507357756
0.005970079034010829	0.1045915230587973	0.4610700146371168	tmt1	Node102	0.00118237166692404	0.01067676956677477
0.03126975221889639	0.06285834538039714	0.1107346760470095	tmt1	Node1025	0.01295326331011185	0.1946249847412509
0.05540138155585957	0.1311061028051494	0.2554430749517369	tmt1	Node1027	0.008919987998111986	0.06425748221206241
0.0442277681737108	0.2800495222231245	0.8263625156168252	tmt1	Node1030	0.003738084242150886	0.01260655988001487
0	0	0.423631734461374	tmt1	Node1031	1.323527258259943e-10	0.01248621646982644
0.009472359411721256	0.06549150016663705	0.1990251761636839	tmt1	Node1032	0.003598468089266378	0.05189375053751835
0.02416546085578509	0.04336051962716124	0.07075486650215296	tmt1	Node1033	0.01772138000168864	0.3859983096393577
0	0	0.1954229630889795	tmt1	Node1034	1.323527258259943e-10	0.01260530939799613
0.03870994544241396	0.1248833356439473	0.2905905706219774	tmt1	Node1035	0.005063221715867269	0.03829171322163906
0.01325496118559314	0.08043183660522096	0.2490205864269255	tmt1	Node1038	0.002527714969903146	0.02968126848851116
0.04878947264438375	0.1576406984836455	0.3670349466314748	tmt1	Node1041	0.005043982279751645	0.03021951877880776
0.1115862174958916	0.1968774634161341	0.3147178343579211	tmt1	Node1044	0.02146648584232316	0.1029786731341782
0.007060461985051401	0.02873146216513792	0.07480461597655011	tmt1	Node1048	0.003785805006121398	0.1244465483921323
0	0	0.194595117016168	tmt1	Node1049	1.323527258259943e-10	0.01195182728249641
0.1298893038061989	0.7910769032117829	2.450010277015547	tmt1	Node1050	0.002529855306835036	0.003020364245892906
0.02559403251531683	0.08269284392228035	0.1924665629562097	tmt1	Node1051	0.005184200486562238	0.05921015567293446
0	5849.669986720253	10000	tmt1	Node1055	0.002097277287599855	4.090929665025425e-10
0.009091666776682513	0.03604981411170451	0.08729276696223322	tmt1	Node1059	0.005326175379190889	0.1395387331106678
0.1675593861550764	0.3233068141762794	0.5552419726407301	tmt1	Node106	0.01313794869878535	0.03837912297529556
0.01265207603321184	0.03769992928303534	0.08289664157059	tmt1	Node1060	0.005805180279875042	0.1454311767940363
0.03144663599643852	0.5510248198127403	2.428696239898847	tmt1	Node1062	0.001184108523319689	0.002029563709080976
0.05131383790121411	0.3087304224925566	0.9544844970234875	tmt1	Node1063	0.00237370961328743	0.007261569595032784
0	0	0.3047004871430626	tmt1	Node1070	1.323527258259943e-10	0.007056294789884891
0.2345545441639648	0.9436029186307124	2.45109481821801	tmt1	Node1072	0.003560533139718911	0.003563757131659115
0	3302.721519462557	10000	tmt1	Node1077	0.001184121983934295	4.090929665025425e-10
0.01373532440351362	0.05524162847905989	0.1434969582762764	tmt1	Node1081	0.003559636656986755	0.06085854153103528
0	0	0.6070152864661589	tmt1	Node1082	1.323527258259943e-10	0.003549248800164137
0.06798689440304052	0.1334973198504845	0.2313312288055019	tmt1	Node1087	0.01296957251112823	0.09175620805513558
0.1254284505115643	0.4092414911133863	0.9553679285508415	tmt1	Node109	0.004757060645018196	0.01097845869485646
0.03553659309946923	0.1097563843514885	0.2352118654918367	tmt1	Node1090	0.007425155138367254	0.06389370655177146
0.05585379607233008	0.4369633623022877	1.392064261188983	tmt1	Node1093	0.002422124173047008	0.005235205356659438
0.02381150866808274	0.04983838591144248	0.09022952564644521	tmt1	Node1094	0.01095969386284474	0.2076905790444504
0.02546228024879205	0.05461051604578479	0.09987528812768857	tmt1	Node1098	0.01084313702347838	0.1875257918902014
0	0	0.08981006670130132	tmt1	Node1099	1.323527258259943e-10	0.03032178461731775
0.08389641944017802	0.1602436766729149	0.2670645099760295	tmt1	Node11	0.01875848587273283	0.1105603034908886
0.1871408940983427	0.4741020072983376	0.9646000186055013	tmt1	Node110	0.007114880241309905	0.01417353377319238
0.0044078360909102	0.0265234759979621	0.08203102313945568	tmt1	Node1101	0.002389843090863884	0.08509837965429819
0.1166213955409353	0.1811665414379147	0.2662412856931974	tmt1	Node1105	0.02853620081482514	0.1487649092475634
0.05904133424554208	0.1673692078032073	0.3621980118491825	tmt1	Node1108	0.005919299176232466	0.03340235388863474
0.01418753481669212	0.2708963281955927	1.195397922796518	tmt1	Node1110	0.001249411410720982	0.004355968114376594
0.003812420846830047	0.1787243379782963	0.6024075699701502	tmt1	Node1111	0.002441930532810112	0.01290422570748851
0.242052689957491	0.4459321753809345	0.7298811512943764	tmt1	Node1112	0.02138019740666589	0.04528196286714909
0.07685953060104174	0.1181283456711065	0.171181165348725	tmt1	Node1113	0.03620229817631227	0.2894438736501692
0	10000	10000	tmt1	Node1114	0.00560877911871716	4.090929665025425e-10
0.07114629006848125	0.5902930201116354	1.899664179714188	tmt1	Node1115	0.002662008486732651	0.004259161718495127
0	0.1245164936841562	0.798574889660872	tmt1	Node1117	0.001062012161448534	0.008055359922212464
0.06976349456862399	0.488491962600606	1.324533485303305	tmt1	Node1118	0.004656534995674855	0.009003011219241771
0	10000	10000	tmt1	Node1121	0.0037390150495629	4.090929665025425e-10
0.0503671351398113	0.3107675146112474	0.964133918854251	tmt1	Node1124	0.002499954846754152	0.007597643171949466
0.07311996905052537	0.217228191668307	0.4708552326647765	tmt1	Node1128	0.007210782829534671	0.03135079596582054
0.03952838714216544	0.1364066939169274	0.3169985853166645	tmt1	Node1130	0.005982738044440194	0.04142348627536037
0.07170400859161663	0.1524185566687655	0.27550878205317	tmt1	Node1133	0.01158610372814732	0.07179296837643033
0.01914958875508474	0.05315767411231821	0.1133538334479152	tmt1	Node1134	0.006495930826338399	0.1154138062196273
0	0	0.5816308356412079	tmt1	Node1137	1.323527258259943e-10	0.003708394593593257
0.07159157391297913	0.4599406660652535	1.421989052504823	tmt1	Node114	0.002553659033206245	0.005243767677150474
0.01643596358344833	0.06667019904574603	0.1732484307896051	tmt1	Node1146	0.003758564182473155	0.05324423133403589
0.01351582339014408	0.05469611409728923	0.1420980962741615	tmt1	Node1147	0.003769050671510819	0.06508154374930472
0.03046911281342631	0.1714163156477136	0.4936733393766333	tmt1	Node1148	0.003097842165821748	0.01706826877465204
0	0.1595494327683726	0.755608423340917	tmt1	Node1149	0.001320611731860019	0.007817398104415074
0.01824908379444115	0.08215261219565875	0.2184534094316747	tmt1	Node115	0.003435780310787162	0.03949902285499795
0.07172874313781001	0.3786540916795235	1.038517623676229	tmt1	Node1150	0.003639390261752885	0.009077543048823586
0	0	0.2605234662755849	tmt1	Node1151	1.323527258259943e-10	0.008326677187149014
0	0	0.977586389503232	tmt1	Node1153	1.323527258259943e-10	0.002212648065575836
0.01071533079323804	0.200027498541691	0.8841737265119236	tmt1	Node116	0.001188601702036828	0.005612146334198184
0	9979.271879279009	10000	tmt1	Node1161	0.003577860000086986	4.090929665025425e-10
0.1471201714619917	0.2475102925589018	0.3849094213317383	tmt1	Node1162	0.02188265424531964	0.08350050027669768
0.369365879183253	0.8105124620679049	1.512555710395036	tmt1	Node1164	0.009550396966426049	0.01112869062908304
0.0962165702025348	0.6362834024554774	1.991699291803885	tmt1	Node1165	0.002356653357010128	0.003498061609247359
0.2654316994738168	0.7757248220966735	1.695191725543563	tmt1	Node1169	0.005841151386909135	0.007111694894024895
0	0.1507475652117121	0.7186814885717944	tmt1	Node1172	0.001088238318777843	0.006817985139741319
0.03816811782108694	0.09630864076182745	0.1955822315183233	tmt1	Node1173	0.007276993451964026	0.07136233850339259
0	3308.151781347463	10000	tmt1	Node1174	0.00118606889118595	4.090929665025425e-10
0	3300.91458348186	10000	tmt1	Node1175	0.001183474144688483	4.090929665025425e-10
0.002159281873680393	0.03899433219334765	0.1720543447339005	tmt1	Node1177	0.001192640299154613	0.02888619478735081
0.008830643929988733	0.05337663984489463	0.1650860006612006	tmt1	Node118	0.00236285507452044	0.04180884759308696
0.01563438377533118	0.09911537525256636	0.3070401321958603	tmt1	Node1184	0.002503044768035648	0.02385118331274434
0.02553646803537825	0.07384797368825902	0.1605061362920213	tmt1	Node1185	0.006140297699518898	0.07852956411953339
0	3465.46880783962	10000	tmt1	Node1186	0.001242471633112206	4.090929665025425e-10
0.09181039582299048	0.4792296438481352	1.310169955402678	tmt1	Node1188	0.003498936185274956	0.00689564174060043
0.1338323587845923	0.2114001261391533	0.3143643847902544	tmt1	Node1189	0.02750947979853144	0.1229021494837388
0.01044161854175236	0.1091196919580339	0.3444972631208759	tmt1	Node1190	0.002609899538397941	0.02258931189586651
0.09172208675844515	0.2192133343499616	0.4286901514921236	tmt1	Node1192	0.008515889597615227	0.03668980445656904
0.01958057508990431	0.08396612471017147	0.2208619893415874	tmt1	Node1196	0.003579826843556129	0.04026616355644899
0.1743189691237586	0.4090727480958188	0.7854106204055745	tmt1	Node1197	0.009577312881772167	0.02211186987419597
0	7702.164354208478	10000	tmt1	Node1198	0.002761450543725368	4.090929665025425e-10
0.1529293392717254	0.3815801224001786	0.7289587733051032	tmt1	Node12	0.01177294489486503	0.02913947419180266
0.1470018058832994	0.4688832303718429	1.017977436861374	tmt1	Node1203	0.007156434725282359	0.01441499036785585
0.0004049475724432102	0.04644495263213198	0.2127999962169499	tmt1	Node1206	0.001149818009144867	0.02338152991898171
0	0.3049669252216998	1.410964493105107	tmt1	Node1209	0.00127942151485806	0.003962262563190365
0.097188982972647	0.2696860488212379	0.5757288413990618	tmt1	Node121	0.006573917199259091	0.02302226729171877
0.04897577456147977	0.1287361530572222	0.2653042625390169	tmt1	Node1212	0.007024073268465284	0.05153127030372717
0	6493.484599512961	10000	tmt1	Node1213	0.002328103602229626	4.090929665025425e-10
0.03403037049427734	0.0953525494547932	0.2055148888862368	tmt1	Node1214	0.006038497234386711	0.05981070272093127
0	0	0.1474089853357874	tmt1	Node1218	1.323527258259943e-10	0.01466861600039062
0	0	0.1472767786871107	tmt1	Node1220	1.323527258259943e-10	0.01468178195139739
0	0	0.117762912299195	tmt1	Node1227	1.323527258259943e-10	0.01836233423294529
0	0	0.2967539920189887	tmt1	Node1241	1.323527258259943e-10	0.007290785261959286
0.0176606873979014	0.3094681260229067	1.363878785264496	tmt1	Node1242	0.001192690584785933	0.003639939862141196
0.5817638951886572	0.905620304351292	1.332530681223653	tmt1	Node1244	0.03407831134888168	0.03553974096141639
0.01758338453965833	0.3080970752564523	1.357913970068094	tmt1	Node1249	0.001193537646992279	0.003658734446428369
0.00747273972993107	0.1941295210161331	0.8685422079767146	tmt1	Node125	0.001161874280066661	0.005652621390515032
0.008748307832362565	0.1532664921040821	0.6756043555230682	tmt1	Node1253	0.001192738580865299	0.007349882435209665
0.01765310161210447	0.3092419501378976	1.363290690582717	tmt1	Node1255	0.001192234947124156	0.003641210505690638
0.06733584441570631	0.1880306770103396	0.4048804280759253	tmt1	Node126	0.005994730674917768	0.03011087037043422
0.003761932662610751	0.06576941206073224	0.2883666101678323	tmt1	Node1260	0.001265068045799173	0.01816654207912387
0	3325.864803388845	10000	tmt1	Node1267	0.001192419526163049	4.090929665025425e-10
0	0	0.29621200838155	tmt1	Node1269	1.323527258259943e-10	0.007309373619063073
0.02168470904513393	0.5367501422136105	2.010226993923162	tmt1	Node127	0.002019421043378925	0.003553342349506809
0.005853008463735817	0.1025469909795455	0.4520346970936303	tmt1	Node1274	0.001191763856800051	0.01097613983774625
0	0	0.5954119208264134	tmt1	Node1276	1.323527258259943e-10	0.003630211825946388
0.002484363485827464	0.05147832267954461	0.2285748365336177	tmt1	Node1285	0.001189741736146062	0.02182783447020943
0	6632.799806362146	10000	tmt1	Node1286	0.002378052166816241	4.090929665025425e-10
0.02383283336608131	0.046227402986362	0.07955111350538499	tmt1	Node1287	0.01319490342770224	0.2695808651641982
0.02175995095828756	0.1337641597423263	0.414811716120606	tmt1	Node1289	0.002380123181518351	0.0168051352089061
0	3297.441977870842	10000	tmt1	Node1293	0.001182229114303297	4.090929665025425e-10
0.003763571711625779	0.02283273690084132	0.07065694290188884	tmt1	Node1295	0.002385880590298305	0.09868998304052574
0.02571775199763303	0.1947879903953249	0.5056004284096288	tmt1	Node1296	0.005075651951281879	0.02461002185961457
0	0	0.2566092828324898	tmt1	Node13	1.323527258259943e-10	0.01663119196037244
0.3490438013900323	1.864979984324403	5.10450595688639	tmt1	Node1300	0.003370960294855104	0.001707111172316536
0.02014484255739389	0.05711830126571561	0.122670672189576	tmt1	Node1301	0.006539413771611374	0.1081299189352058
0.03286129942483453	0.1073977318820605	0.2505867972325195	tmt1	Node1302	0.004892586442285949	0.04302548162218425
0.03318318126085312	0.1013502748322901	0.2255609627273187	tmt1	Node1303	0.00568487335360102	0.05297588320230723
0.04112368419557024	0.07883103216456089	0.1341984557581608	tmt1	Node1309	0.0140552467063257	0.1683928326784099
0.1182414460670268	0.165227939901227	0.2237033526937076	tmt1	Node1312	0.04881731680571836	0.2790440456269535
0	3262.936184609158	10000	tmt1	Node1313	0.001169857781106271	4.090929665025425e-10
0.001868269738076182	0.01833361736661385	0.0533117714651478	tmt1	Node1317	0.003144910241607883	0.1620102284090643
0.1177125861504169	0.179763232516836	0.2606704991342013	tmt1	Node1318	0.03171847081603908	0.166645547659048
0.1243411898567074	0.5104133960668203	1.257783547500523	tmt1	Node1319	0.00483471125746644	0.008946039684461518
0.00457148523248303	0.05572533211778841	0.1804293885296445	tmt1	Node1321	0.002718376577408198	0.0460722366817692
0.01610273182636771	0.04534218399557416	0.0958485633354379	tmt1	Node1324	0.006721966958544887	0.1400155533340274
0.01624377332256468	0.3038343795581543	1.343497078987046	tmt1	Node1325	0.00118058665591875	0.003669807627517617
0.03073713543321298	0.04861569117682066	0.07232808799726213	tmt1	Node1331	0.0282280964420992	0.5483874036636366
0	0	0.1821152789958328	tmt1	Node1334	1.323527258259943e-10	0.01354899198447454
0.01920810410364933	0.1149798839055189	0.3497476341836415	tmt1	Node1335	0.002688487064979326	0.02208352657074282
0	0	0.4404959231165538	tmt1	Node1336	1.323527258259943e-10	0.009500627095981479
0.09653834862208849	0.5960797779870758	1.849198446446372	tmt1	Node1337	0.00237512128118062	0.003763255845888996
0.01708564610272844	0.1039251614089526	0.298319402580443	tmt1	Node1338	0.003271487859540121	0.02973082412961454
0.003896906732762437	0.09342628315576773	0.30066536786811	tmt1	Node1339	0.002699569383691362	0.02729026578360227
0.01600914750455162	0.09760725313769314	0.3024399775815862	tmt1	Node134	0.002365307271992515	0.0228869446109469
0.01734986262150234	0.08820429323164178	0.233130842765957	tmt1	Node1340	0.004249611634557563	0.04550319174565103
0.05475887571835356	0.1085058812809419	0.1878980141679814	tmt1	Node1341	0.01444427870706217	0.1257259493559492
0.03739274000581576	0.06170255403477731	0.09457197208129864	tmt1	Node1342	0.02430896821673026	0.3720880542503016
0.0304902012675623	0.08208161424183882	0.166586949753093	tmt1	Node1343	0.008369808046970047	0.09630569102431051
0.03058348462266897	0.08084846317519162	0.1630624243811359	tmt1	Node1344	0.008799091311276453	0.1027894159045865
0.06431621857681302	0.1349102937500854	0.2397318755405979	tmt1	Node1345	0.01371161478668086	0.09598997054309089
0	7714.112912404623	10000	tmt1	Node1346	0.002765734450301504	4.090929665025425e-10
0.02648448858779203	0.05957747039680331	0.111559980115399	tmt1	Node1347	0.009874140245898898	0.1565307169529189
0.0002942675562950062	0.009713470588926496	0.04009176503675656	tmt1	Node1350	0.001604887901907953	0.1560459912457521
0.08665332702250218	0.1803765987210121	0.3248627813740801	tmt1	Node1352	0.01114913811033904	0.05837722471684871
0.01898516471169637	0.07068659401394652	0.1720973184695015	tmt1	Node1355	0.004501988802796454	0.06015194810376423
0.04153614194014965	0.07115393971758281	0.1120845273628795	tmt1	Node1361	0.02055474698392105	0.2728321380334368
0.03486869546594298	0.1018702821745675	0.2111757317151085	tmt1	Node1364	0.008834447945798877	0.08190572325090552
0.02132580366361241	0.03790142436948869	0.06073511236087746	tmt1	Node1365	0.0208718967255914	0.5201022449562287
0.04570702987964709	0.0913881548182937	0.1561570071136226	tmt1	Node1366	0.01716497208509994	0.1773926147959401
0.1403449796326802	0.4939242378857381	1.082417030327554	tmt1	Node1367	0.00822491961526201	0.01572728172140294
0.1765143419722501	0.3090599595941518	0.4934993946815389	tmt1	Node1368	0.02015112849440991	0.06157989888360034
0.001685102131701307	0.03112167803553667	0.1374741363581371	tmt1	Node137	0.001177892213790125	0.03574578905126701
0.033204097560205	0.1044621104880017	0.2281161236754549	tmt1	Node1372	0.007248535891241642	0.06553508098756725
0.06786134648536127	0.1179255384545441	0.1876168323056671	tmt1	Node1373	0.0197481329654947	0.1581614061130321
0	3428.644345587175	10000	tmt1	Node1374	0.00122926898946129	4.090929665025425e-10
0.005048522775057073	0.09088228281130832	0.4012314359019337	tmt1	Node1376	0.001196362496243598	0.01243271291961967
0.003168819134496245	0.0555308993902139	0.2447740216013073	tmt1	Node1379	0.00119577876434534	0.02033754241697548
0	6541.227568212908	10000	tmt1	Node138	0.002345220848864788	4.090929665025425e-10
0.04261569041333878	0.08427116706942643	0.1455159604466924	tmt1	Node1384	0.01407061493012552	0.1576944511739984
0.005171945311821278	1.001422287278134	4.603370296387421	tmt1	Node1385	0.001144539782953456	0.001079433725270794
0.07901526644944561	0.2016708671794039	0.396374035384029	tmt1	Node1389	0.00992776623480557	0.04649333711416474
0.1228222457133497	0.310005295196508	0.629992819932471	tmt1	Node139	0.007120512893455909	0.02169324432906223
0.001242564232960584	0.04673352518833254	0.2100765698762493	tmt1	Node1394	0.001297668555338464	0.02622512590378678
0	6721.270963290086	10000	tmt1	Node1395	0.002409771656711205	4.090929665025425e-10
0.03789919673649917	0.07842283079820248	0.1399310239355673	tmt1	Node1396	0.01191680701587788	0.1435158059108789
0	0.02983157299725873	0.5027895754603602	tmt1	Node1398	0.0002567515294336609	0.00812866504145048
0.02424036092396399	0.07346408612295569	0.15556663073408	tmt1	Node14	0.007841755598272677	0.1008139345875938
0.03123744443705274	0.8884411789985728	3.819430518480807	tmt1	Node1403	0.001437372876046852	0.001527999133909797
0	0.9948389455280489	4.570073320481035	tmt1	Node1405	0.001313538277972794	0.001247016779421491
0.01115096750465631	0.1070096931497996	0.3472620513484642	tmt1	Node1406	0.002336930647353682	0.02062552671647356
0.138262721167837	0.210959840969677	0.3059100705438362	tmt1	Node1407	0.03053637456342274	0.1367099194135243
0	3385.526606543075	10000	tmt1	Node1408	0.001213810022546038	4.090929665025425e-10
0.5652612103907869	1.860493514893319	4.351649227419177	tmt1	Node1409	0.004728469946620553	0.002400351345448502
0.03491783218389412	0.1131144912575967	0.2635746533722689	tmt1	Node1410	0.004785895606645211	0.03996016909143464
0	0	0.576702843820709	tmt1	Node1414	1.323527258259943e-10	0.003745507851699404
0.1448997681075728	0.4678362545000691	1.084681988641423	tmt1	Node1415	0.005071911872568642	0.01023906187427489
0.04591794933479411	0.3033676405849611	0.9492124443966508	tmt1	Node1416	0.002360670373536405	0.007349341673831626
0.1251001583388532	0.2663982648160685	0.4862861069730398	tmt1	Node1419	0.01055405874822116	0.03741712873852083
0.04961875065545373	0.09920495750150797	0.1744011794700835	tmt1	Node142	0.01209947541728867	0.1151901937434506
0.03472478938761885	0.08307449659020458	0.1626008824849546	tmt1	Node1424	0.008424744894154599	0.09577923929335685
0.0275721691085889	0.09036510472253738	0.2111678873057491	tmt1	Node1425	0.004785175471614461	0.05001260247981516
0.06590556306280254	0.1565182865349249	0.3011212864825967	tmt1	Node1430	0.009377630635512245	0.05658618049966178
0.003549796691846069	0.03867630909635395	0.129335866171202	tmt1	Node1433	0.002144009364864764	0.05235570333595412
0.06418215794024908	0.1621567999084049	0.3295598002771278	tmt1	Node1436	0.007187543037744006	0.04186273857830031
0.01318522927571919	0.04297568844671934	0.1003014439602101	tmt1	Node1437	0.004767802846942018	0.1047798539251928
0	0.07138928335078877	0.3000557869567668	tmt1	Node1441	0.001515743339567617	0.02005279845594886
0.001833935759878736	0.05471283978877022	0.239685180287907	tmt1	Node1442	0.00141075128444772	0.02435249933653868
0	6406.29775385833	10000	tmt1	Node1443	0.002296844575381268	4.090929665025425e-10
0.06996553443074383	0.1491855060280635	0.2722725746928847	tmt1	Node1444	0.01066960367307723	0.06754667856230503
0	0	0.6650724897166105	tmt1	Node1446	1.323527258259943e-10	0.003275788452991129
0	0	0.2041491240615809	tmt1	Node1447	1.323527258259943e-10	0.01059008454935299
0.0527911155184962	0.3180687057201619	0.9835094147217887	tmt1	Node1450	0.002391319392672566	0.007100664396330725
0.1109003885390632	0.1973852215317555	0.3204963863038113	tmt1	Node1453	0.01722541847636334	0.08242092622631414
0.05183218694050382	0.1949240552491809	0.4754044810193627	tmt1	Node1457	0.004484808902805918	0.02173005608173764
0.04496683666077244	0.2148791716487385	0.5351490637952465	tmt1	Node1458	0.00511888759748995	0.02249902067102416
0.02805120399636435	0.08517422943705655	0.1839274261001947	tmt1	Node1462	0.007668167050961558	0.08502873045627915
0.1504591614171759	0.2799807923358157	0.4628607333823638	tmt1	Node1463	0.01784596260735116	0.06019966618405779
0.01072228481120053	0.04844653677708435	0.1221793885876976	tmt1	Node1464	0.004443379763738251	0.08662296372990448
0	0.04248794595048751	0.2086995573598231	tmt1	Node1465	0.00125997111154716	0.0280076837835528
0.02103248943801645	0.04934181546934961	0.09455247805516415	tmt1	Node1466	0.009721652552177057	0.186083263205718
0.03908179616771675	0.158908190828494	0.4135191665332959	tmt1	Node147	0.003581295087801974	0.02128512310907297
0.1251496888607931	0.1880252616295219	0.2694386466669764	tmt1	Node1471	0.03326712021526302	0.167101884819627
0.2741074938039978	0.6295523154630898	1.16772039679916	tmt1	Node1474	0.01166987009301436	0.01750719377196432
0.3207828574600841	0.8568315762989432	1.731907406894311	tmt1	Node1478	0.008522709709264137	0.009394303266454506
0.03266296137498907	0.1108139201582978	0.2490815353221824	tmt1	Node1479	0.006177808359021016	0.05265291936176702
0.0376845601045693	0.0872177282741559	0.1670021803794102	tmt1	Node1480	0.009176281843530353	0.09936748917814846
0.05171745370630992	0.1308552732112147	0.2661443486795774	tmt1	Node1482	0.007236445902586394	0.05222956801671105
0	0	10000	tmt1	Node1485	1.323527258259943e-10	4.090929665025425e-10
0	0.9591309761364453	4.638893404400387	tmt1	Node1486	0.001171877061997295	0.001153948638195815
0.006100346021749985	0.03810085956195772	0.1183125559934414	tmt1	Node1487	0.002420506123261039	0.06000034598397901
0.01233670930279203	0.1342231692118265	0.4516954096105819	tmt1	Node1488	0.002148533872468067	0.0151180945992787
0.1240772013943139	0.403007808856685	0.9394805251070801	tmt1	Node149	0.004767291157633829	0.01117224775826618
0	3977.468044253339	10000	tmt1	Node1490	0.001426038291100892	4.090929665025425e-10
0.106566130768604	0.6410535293472419	1.981982789396702	tmt1	Node1491	0.002383589712164759	0.00351171731813796
0	0	0.9909079568040214	tmt1	Node1495	1.323527258259943e-10	0.002688507214381175
0	10000	10000	tmt1	Node15	0.009076658027490924	4.090929665025425e-10
0.04968942871061559	0.3015813198287858	0.9333215052379471	tmt1	Node150	0.002374926378697968	0.007437518455455592
0.05729790135761857	0.2302742112820687	0.5502891883801896	tmt1	Node1500	0.005244055206747296	0.021508211290586
0.0100566884168873	0.03665355374893861	0.0884351367616633	tmt1	Node1503	0.004546497172633758	0.1171502392486272
0	0.04511837592281577	0.3013368506280483	tmt1	Node1506	0.0008340880501984933	0.01745986105851999
0.002419984680184283	0.04287068020964009	0.1525758199011995	tmt1	Node1507	0.002516347095365472	0.0554360801653289
0.04277262915113631	0.1186956842966875	0.2413850215092571	tmt1	Node1508	0.009513653212375404	0.07569979975835824
0.09636936830603358	0.135028848454815	0.182478737693259	tmt1	Node1509	0.05524963190868882	0.386442753237337
0	10000	10000	tmt1	Node1512	0.01593932879364581	4.090929665025425e-10
0.01528057973304387	0.08584583714108977	0.2193793601978553	tmt1	Node1515	0.004916232177327368	0.05408732306451065
0.01779681995389352	0.0422281195159003	0.0824031375239444	tmt1	Node1518	0.008346787290112977	0.1866809260680908
0.05320203699071776	0.1345565332681656	0.2726128912016931	tmt1	Node1519	0.00760948510522946	0.05341126014580841
0.03714899865717509	0.2302865111211932	0.7148532909408052	tmt1	Node1521	0.002385085015641502	0.009781775841874271
0.09855836179908384	0.3555837817018449	0.8565528225109618	tmt1	Node1522	0.004494704418820381	0.01193827380029578
0	4050.049480916233	10000	tmt1	Node1525	0.001452060852879596	4.090929665025425e-10
0.09973302113219049	0.2185751562422468	0.4077035707884024	tmt1	Node1526	0.009612080491703765	0.04153353956219875
0.07926243513925203	0.1888612335266633	0.3690060901917864	tmt1	Node1532	0.008408541456001591	0.04204943748286508
0.01206592797887955	0.1705125470855619	0.5167016409183436	tmt1	Node1535	0.003567547032658006	0.01976039893209828
0.05757138493422259	0.107735494292486	0.1811382601279244	tmt1	Node154	0.01432261380080822	0.1255584123949944
0.08325064661166312	0.1386365076411439	0.2124017368935812	tmt1	Node159	0.02636827538568147	0.1796331388606689
0.07221814939239143	0.1378278792290845	0.2307275146930833	tmt1	Node16	0.01745096113274305	0.1195816716457245
0.05383905893705452	0.1223917778184893	0.2243795230951166	tmt1	Node160	0.01326933037493254	0.1023950839735011
0	6362.444479758131	10000	tmt1	Node161	0.002281121897697562	4.090929665025425e-10
0.1125803132364044	0.1517784359729401	0.1988653420187694	tmt1	Node162	0.07538493381055988	0.469090704660102
0.1904103269370081	0.5981965202982358	1.176892792133718	tmt1	Node164	0.01524694237183846	0.02407250130967713
0	7797.957595225431	10000	tmt1	Node168	0.002795795214304485	4.090929665025425e-10
0.04275461753765886	0.2925712590351841	0.8228331701162015	tmt1	Node169	0.003900156715421682	0.01259020321807451
0.01053358814062705	0.1023297248335018	0.2707815121429266	tmt1	Node17	0.005531029096458799	0.05104891070356744
0.01824587959386996	0.06048360914897485	0.1391685374705952	tmt1	Node170	0.005663785615834327	0.08844055321345368
0.4035542406335955	1.064419086854019	2.189765041609026	tmt1	Node171	0.007425661085987193	0.006588777058296694
0.04560038868838195	0.1017715858521796	0.1894448100850052	tmt1	Node174	0.01025336738390608	0.09515296362403755
0.1627056410340105	0.2399676790173967	0.3359586140566851	tmt1	Node179	0.04829327678897152	0.1900711777151487
0.02323049157300917	0.05581668731916403	0.1066236808654871	tmt1	Node18	0.01122159635802009	0.1898772476392905
0	10000	10000	tmt1	Node181	0.005743521492198547	4.090929665025425e-10
0.1704909238145114	0.2532100084900565	0.3568536999773743	tmt1	Node183	0.04947647653206817	0.1845441312371824
0.01710692994609137	0.4632770539633215	1.298879134543922	tmt1	Node185	0.006738301179064208	0.01373700230004144
0.03715346266250032	0.427189942926705	1.215570117096234	tmt1	Node186	0.00495456000479512	0.01095384056286087
0	0.1788549851845488	0.7129171300078864	tmt1	Node187	0.002228482829728378	0.01176767282322246
0.376094682167074	0.7076648915042303	1.178795370265194	tmt1	Node188	0.01744376270518002	0.02328063718815635
0.04132741192661873	0.3756161980153727	1.197716830259654	tmt1	Node189	0.002691326477633743	0.006767128358307198
0.02825870514192023	0.1069878164572707	0.2452743758155744	tmt1	Node19	0.006752542685348853	0.05960948322962793
0.1286414648874657	0.2064002938737503	0.3070635820929097	tmt1	Node193	0.03446998237869348	0.1577295603169768
0.335462885815286	1.293324023963575	2.823893473973786	tmt1	Node194	0.009329164851883055	0.006812676471937763
0	0.1461720649534613	1.234901300611163	tmt1	Node195	0.0006457600007887278	0.004172430401450206
0.01794363567548192	0.1083589109819532	0.3349310310541198	tmt1	Node196	0.00253916324527148	0.02213137178276828
0.01786691128608302	0.3379760815436104	1.495362024814621	tmt1	Node197	0.001232708347684168	0.003444742102006979
0.01841327112436477	0.3313682932329328	1.462253778498751	tmt1	Node199	0.00123301055132071	0.003514294758389584
0	10000	10000	tmt1	Node2	0.005340980457320701	4.090929665025425e-10
0.003960003173272949	0.02428994399182112	0.06159178939607371	tmt1	Node20	0.005623891833337302	0.2186718042609492
0	10000	10000	tmt1	Node203	0.003700974679081702	4.090929665025425e-10
0.09826073234172765	0.7240223987938895	2.223313923184203	tmt1	Node207	0.002794584670262393	0.003645420344694982
0.04766241175476291	0.1246148521457285	0.2463865429443681	tmt1	Node21	0.009598369920304958	0.07274615098698049
0	8593.460680111481	10000	tmt1	Node212	0.003081006269959702	4.090929665025425e-10
0.200366992574294	0.4164176337332095	0.7400379958416385	tmt1	Node213	0.01314063759526662	0.02980366469295902
0.5434329604065676	0.9138525742790565	1.420689651626522	tmt1	Node214	0.02257733673504404	0.0233334476736215
0.05551243781477378	0.6165688827079805	1.983344379227984	tmt1	Node215	0.002629575502672307	0.004027971462721804
0.06803492887175681	0.2424780264373136	0.5804654250467112	tmt1	Node217	0.004874672049304901	0.01898695657992474
0.01764697051561203	0.03975658649943468	0.07367180130976313	tmt1	Node22	0.01202597642602664	0.2856890546640997
0	8000.096765666602	10000	tmt1	Node222	0.002868268002010963	4.090929665025425e-10
0.1638559209977147	0.2924130487999155	0.4698122777299724	tmt1	Node223	0.0215619387576816	0.06964234750122503
0.1276305754230637	0.2208661238324513	0.3493851493521731	tmt1	Node224	0.02253991719286214	0.09638413394037947
0	8702.713361779162	10000	tmt1	Node226	0.00312017654253767	4.090929665025425e-10
0.003756804661842795	0.04722425140382153	0.1492831420725127	tmt1	Node23	0.003111619196545984	0.06223055904879537
0.1395929382501558	0.197572504339701	0.2698445035639374	tmt1	Node230	0.04903751147994968	0.234414385898693
0.004665606805014742	0.1276331679330734	0.5720654551417516	tmt1	Node231	0.001242608966920606	0.009195032678435369
0.1751319351235079	0.3142611070733115	0.5073396058476723	tmt1	Node235	0.02056913237425918	0.06181696510571202
0.1658003696871748	0.2814343809576988	0.440394440299388	tmt1	Node237	0.02273515963143345	0.07629625116155482
0.02867777418002494	0.07667590622385946	0.15656270066886	tmt1	Node24	0.007990129878164755	0.09841861832678839
0.3022073687610007	0.4457443793897753	0.6281751205604496	tmt1	Node241	0.03928621885898938	0.08324088687496228
0	0.005525688617763817	0.02597383937518187	tmt1	Node242	0.001417541674219593	0.2422879247595446
0	6759.26414003717	10000	tmt1	Node243	0.002423393318592355	4.090929665025425e-10
0.01025990586106838	0.06491398281570879	0.1899583630736937	tmt1	Node244	0.003737751558978089	0.05438191762529201
0.02707642064563754	0.07678136900313834	0.1603499193597876	tmt1	Node245	0.008587624681612683	0.1056329836643839
0.0319965886437201	0.05715712668310382	0.09131208558361625	tmt1	Node246	0.02361623863613347	0.3902318229717481
0.1863630642174486	0.272261971691248	0.3794371514213488	tmt1	Node247	0.04699641378557814	0.1630272024996264
0.06928975908226059	0.1376315671585674	0.23656569469156	tmt1	Node248	0.01589828815196182	0.1090974630763892
0.03157870167340197	0.09399195143891091	0.2061516979429842	tmt1	Node25	0.006010176432423379	0.06039192838486587
0.07352194510030978	0.1159097470341694	0.1704192989412443	tmt1	Node252	0.03520473188613449	0.286855661516631
0.1684968289086698	0.2875415162117268	0.4472985456544631	tmt1	Node253	0.02541577616195994	0.0834805229820294
0.03156113148834237	0.07617161857528876	0.1452028310078924	tmt1	Node257	0.01191059826226742	0.1476803574788944
0.1352517868244839	0.1998417879149895	0.2811724049252947	tmt1	Node258	0.04264786910127945	0.2015549055087846
0.1777494815595363	0.3341571305932444	0.5548196562435787	tmt1	Node259	0.01839406804410521	0.05198875272941507
0.4187814681884165	0.9768454602279441	1.870341062798324	tmt1	Node261	0.009142346958219296	0.008839224801389836
0.6475630771858237	13.78582174207988	60.87136884212714	tmt1	Node262	0.001250180182666369	8.564899955280069e-05
0.002926546299635539	0.05126196489166163	0.2260107604577936	tmt1	Node264	0.0011817960513031	0.02177356931795174
0.005535662702493556	0.09701516378388525	0.4275681171388025	tmt1	Node265	0.001181745932172957	0.01150447586780699
0.01268203219279822	0.06953621898002338	0.1971762539316001	tmt1	Node271	0.003068551136215547	0.04167778551471128
0.02466547551479933	0.1483817969098661	0.4587645263321866	tmt1	Node278	0.002367762682785484	0.01507092428779995
0.04811068808663573	0.1341816290865398	0.2809958146310655	tmt1	Node28	0.007619281853528213	0.05362944735770456
0.01422368572111741	0.1013121471974642	0.3203801676501782	tmt1	Node281	0.002304054206785936	0.02147897315202672
0.005716279112370895	0.1004590439586014	0.4429936456216012	tmt1	Node282	0.001183690308296027	0.01112836581751607
0.002819178532942691	0.05005053774616004	0.2208039209890231	tmt1	Node283	0.001182175538487329	0.02230773945045823
0.001642404327818537	0.02913280054419004	0.1285236970319595	tmt1	Node286	0.001182781791337076	0.03834464639440991
0	3298.577849635893	10000	tmt1	Node287	0.001182636357457161	4.090929665025425e-10
0.01833024922771529	0.3348210154805409	1.479131072195339	tmt1	Node288	0.001182921734954887	0.003336765180400449
0	0	0.1532970967204658	tmt1	Node295	1.323527258259943e-10	0.01401986477179401
0.04314128176556836	0.1702140241706279	0.4283213582399719	tmt1	Node3	0.004265618900766782	0.02366840844801361
0.03529389673499814	0.07093931691878454	0.1217932633420872	tmt1	Node300	0.01713732829163732	0.2281594475979363
0.1627471604733498	0.4471952834010672	0.8945540659993088	tmt1	Node303	0.01036247517201926	0.02188510483074749
0.03591077144822185	0.08212805276363724	0.1502629973625137	tmt1	Node304	0.01504298539896103	0.172991534338497
0.05548467757030715	0.1107036282330347	0.1876355376476123	tmt1	Node305	0.02034996672968433	0.1736137793927323
0.116734454291829	0.2427336862171796	0.4200188444199505	tmt1	Node306	0.01907514473042613	0.07421986040010208
0.0517154065973973	0.1006455007581545	0.1685998605118023	tmt1	Node307	0.02022517464646179	0.1897930294759275
0.1341917212768016	0.2965808942740774	0.5352011617602672	tmt1	Node308	0.01423664487751065	0.04533637837631586
0.1487616586630376	0.2773356533722356	0.4520797961686699	tmt1	Node309	0.02264484588809067	0.07711626860045956
0.08904195222561137	0.1506947771426185	0.2343756055527879	tmt1	Node31	0.02394285009695351	0.15005828841009
0.03393788997936933	0.06883554635278699	0.1181646633821745	tmt1	Node310	0.01863150090930404	0.2556332967194932
0.02814898665694565	0.0707270953656092	0.1362510996202612	tmt1	Node311	0.01175296463241408	0.1569437224310098
0.02123737833643982	0.07824839824178384	0.1861825053622684	tmt1	Node312	0.005551308736841661	0.0670042372522647
1.232351183403638	2.893934690538165	5.489235703252437	tmt1	Node313	0.01090699583002955	0.003559580048153135
0.07879164073775481	0.1944394248170358	0.3703361827792733	tmt1	Node314	0.0119018625006214	0.05781132770466791
0.358848602801805	2.936452283386543	7.925462920430501	tmt1	Node315	0.005408106245252882	0.001739420601558729
0.06076703667518808	1.948207592216602	6.077497331752403	tmt1	Node316	0.003998804281200776	0.001938551127160967
0.7600575212938936	2.21639083188237	4.394963519729593	tmt1	Node317	0.01243396942325294	0.005298412817147928
0.1882894347938273	0.3446899859077667	0.5598908546573976	tmt1	Node318	0.02152798543425991	0.05898710297488953
0.1574481714190049	0.2877289113722084	0.4627699804609346	tmt1	Node319	0.02432707073526864	0.07985252583713898
3.043170851728527	16.07493156038299	41.50137573291207	tmt1	Node32	0.005282348812173081	0.0003103561000376487
0.2422665906157628	0.513997146465191	0.9072599034681836	tmt1	Node320	0.01570762664605314	0.02886238427782436
0.2748656327355362	0.4441728349735147	0.6595866471077393	tmt1	Node322	0.03932270152781683	0.08361297868705829
0.05045475381108415	0.1275827647965886	0.2408587713959903	tmt1	Node326	0.01361844106453273	0.1008132762953994
0.4791875942561174	0.884810375818579	1.438480700988836	tmt1	Node327	0.02199628762482936	0.02347910433526873
0.06969855013392108	0.1093031709514172	0.1613150645515185	tmt1	Node33	0.03003108145042099	0.259489956476406
0.1526567854654974	0.2303439308530785	0.3295581259982597	tmt1	Node331	0.04009184491672863	0.1643847821691232
0.08227716986278887	0.1622534494754651	0.2794481251479669	tmt1	Node332	0.01487330715571853	0.08657568787759824
0.2431361070824339	0.4589114903599523	0.7546642439389435	tmt1	Node348	0.02119617564550723	0.04362253708124497
0.2272102357319135	0.3038264240012843	0.3958803322753263	tmt1	Node349	0.0781002179041505	0.2427778416466079
0.8228910785617713	2.885403681244058	6.368359910808833	tmt1	Node350	0.008307995342147861	0.002719393188778748
0.4894160788451065	0.6594328209360805	0.862412693990021	tmt1	Node352	0.0776825466744844	0.1112590221013574
0.03663666557258505	0.1840184393389408	0.4630858504745213	tmt1	Node355	0.005712521143579844	0.02931897748609467
0.1996320942026342	0.5223767138117164	1.050371316098716	tmt1	Node356	0.009195689547511066	0.01662581081645045
0.1559489088069432	0.3075168411435452	0.5280210160688183	tmt1	Node359	0.01624046471638028	0.04987832836861046
0.01435368939129087	0.05770543171052944	0.1354359184787105	tmt1	Node36	0.006109174185861781	0.09998806322276185
0.1396015685709719	0.3351889244487032	0.6364671146161234	tmt1	Node361	0.01124304183419627	0.03167936803159551
0.2710156267126707	0.4156165830325144	0.6008605420258891	tmt1	Node364	0.03758509697165876	0.08540929758214835
0	10000	10000	tmt1	Node365	0.006952558278205621	4.090929665025425e-10
0	0.1441918111680623	0.683452666530332	tmt1	Node366	0.001252897544135248	0.008206487335171875
0	2861.974927961035	10000	tmt1	Node367	0.001026101477129354	4.090929665025425e-10
0.02879356916607892	0.08709271834896422	0.191583429962918	tmt1	Node37	0.006167437174404551	0.06688138080110471
0.005481452638618072	0.1403467503960849	0.5858334066215336	tmt1	Node371	0.001757247196418448	0.01182531832512692
0	0.07581199209892341	0.267175027640324	tmt1	Node375	0.002667874874993381	0.033236087294389
1.863513331132268	4.141871102972872	7.489501391246093	tmt1	Node376	0.01431573655171163	0.003264370623198438
0.2243978231236466	0.3347658568997721	0.4747674178394254	tmt1	Node377	0.04066924818579166	0.114738014217282
0.2938104243272284	0.6674575277774013	1.202338373496012	tmt1	Node378	0.01687499805099187	0.02387824689755698
0	10000	10000	tmt1	Node38	0.003685162581721307	4.090929665025425e-10
1.413159387906369	4.457448854820127	9.282732745196524	tmt1	Node382	0.01005555554050846	0.002130600590149123
0.2277948106101406	0.3801708622310233	0.5841723890966619	tmt1	Node383	0.02705510481643787	0.06721291571433795
0.1229651023794689	0.2153856084834039	0.3419672383947563	tmt1	Node389	0.02287350672892869	0.1002994178570778
0.01847374442450822	0.08541621659095185	0.210362082239105	tmt1	Node392	0.005032645683912682	0.05564656580177884
0.7911099824586709	3.860515040150351	10.1927578540929	tmt1	Node393	0.004097541198429772	0.001002444696894772
0.1599368865287689	0.5871278626455082	1.394977443780643	tmt1	Node394	0.005566179377678796	0.008953788877416879
0.02351221137387571	0.1516659902336375	0.3888204070721263	tmt1	Node395	0.006058448832919482	0.03772728753384012
0.3145953767516697	0.4384668238933445	0.5872959245610306	tmt1	Node396	0.07320531888909573	0.1576842224336523
0.03496980370722578	0.2035691625594279	0.4849245873329263	tmt1	Node399	0.007248436699357831	0.03362905806749049
0.05165418646990448	0.1654368173026882	0.3807136452390145	tmt1	Node4	0.005248888894512911	0.02996522590137819
0.01707488788135077	0.1065741575186359	0.331026360798982	tmt1	Node40	0.002461352447949991	0.02181243953486736
0.1474600071401993	0.2337855248438758	0.3465549817856715	tmt1	Node400	0.03096283547598528	0.1250850625323988
0.1058825746263518	1.298262119386178	3.333659029955441	tmt1	Node404	0.006895153434233564	0.005016073504026235
0.06988737657358333	0.2044576486018412	0.4127810643884868	tmt1	Node405	0.01160142158125402	0.05359079375367994
0.06817641259232016	0.09723443790138063	0.1325715180498569	tmt1	Node408	0.06428470193688401	0.6244100280699741
0.8231638284925021	1.372075407571309	2.069795170913272	tmt1	Node409	0.0412761672819356	0.02841212561917448
0.09180408926932801	0.2124420498521321	0.3870662925778021	tmt1	Node410	0.01680266389512603	0.07469989641440504
0.1059396998701461	0.1683390408106529	0.2496774204021618	tmt1	Node411	0.03321539788699388	0.1863532424133527
0	3804.129249220922	10000	tmt1	Node412	0.001363891277900709	4.090929665025425e-10
0.2453159885353442	0.3754751416298968	0.5402783616469435	tmt1	Node417	0.0441218996601477	0.1109827177063907
0.006091550229119629	0.179534782765785	0.6512833880974536	tmt1	Node422	0.002303593781009253	0.01211824251329623
0.0408855530774179	0.1499455962732626	0.3436183965538511	tmt1	Node423	0.006093857542772769	0.0383831775079861
0	7602.671865896425	10000	tmt1	Node427	0.002725779585107644	4.090929665025425e-10
0.13513511973968	0.2371676965983043	0.3758970935512767	tmt1	Node428	0.02334423586752641	0.09296221639112583
0.2075184367163171	0.4811824610418717	0.8918905900018871	tmt1	Node429	0.01363207934598799	0.02675682996635565
0.2851172540504597	0.4691063651690712	0.7114592727924897	tmt1	Node430	0.03032080302283001	0.06104522739951356
0.2948297313497683	0.667926876299985	1.204843773690557	tmt1	Node431	0.01589385350401172	0.02247411657337299
0.05860787088868463	0.1269325907516481	0.2251718805266526	tmt1	Node432	0.01621796609934135	0.120671743221372
0.03408145366863252	0.1116545256598316	0.2420537944910613	tmt1	Node433	0.008124354847709798	0.06872185843634285
0.07151521901580252	0.1212271502643215	0.1892606907198601	tmt1	Node435	0.02239833874227019	0.174501134527018
0	10000	10000	tmt1	Node439	0.005236335675492872	4.090929665025425e-10
0.1506417223070753	0.2598517748465001	0.408088339366225	tmt1	Node442	0.02489787697489484	0.09049383049883997
0.1365590964200911	0.2091745132239606	0.302454887055385	tmt1	Node445	0.03615949742616476	0.1632660784063172
0.0346576293166387	0.07253575345090042	0.1291675626182684	tmt1	Node446	0.0128703419097735	0.167579272395558
0.02031882265848576	0.1264544150030154	0.3927766084285913	tmt1	Node447	0.002396313059930211	0.01789748060513949
0.003059575263766448	0.05831278365984243	0.2579742011371586	tmt1	Node448	0.001197189085232036	0.01939015664728549
0	10000	10000	tmt1	Node450	0.003594580719136982	4.090929665025425e-10
0	0	0.1945644809298182	tmt1	Node451	1.323527258259943e-10	0.01118889175007121
0.005803779910878335	0.1016736056293179	0.4482550990368938	tmt1	Node455	0.001198065052117595	0.0111289583569687
0.005069033515027591	0.04943299032495384	0.1452998218021903	tmt1	Node46	0.003035263362026603	0.05799116579636557
0	0	0.1174082611684701	tmt1	Node462	1.323527258259943e-10	0.01849813772699734
0	0	0.1431559889774602	tmt1	Node47	1.323527258259943e-10	0.03612264928304604
0.002588667907915232	0.04972741660653809	0.2200733496297324	tmt1	Node470	0.001208422084179017	0.02295118419187728
0	0	0.2567380889296125	tmt1	Node472	1.323527258259943e-10	0.008483470347372317
0.153036147006714	0.2789010546615747	0.4571099524255413	tmt1	Node477	0.01771224727189109	0.05997991591622302
0.1987886373220605	1.451642401629937	4.603831031977156	tmt1	Node48	0.002286240290375687	0.001487457519312821
0.01084698930851179	0.08976342072913836	0.2312036918401539	tmt1	Node480	0.006954263864611338	0.07317017827940132
0.1200492503920312	0.2535772966324866	0.4497650268755168	tmt1	Node483	0.01482803425959312	0.05522752180944669
0.04989693360271086	0.1648573056192857	0.3807124869213248	tmt1	Node484	0.005825020131058672	0.03337118093092518
0	7977.408537348381	10000	tmt1	Node485	0.002860133610488758	4.090929665025425e-10
0.1044817150646806	0.2506152797476264	0.482444296139941	tmt1	Node486	0.009645816163885861	0.0363507836043666
0.1123028515077784	0.1944208389088119	0.3090547633861446	tmt1	Node487	0.01991347588634181	0.0967356607352526
0.002053176524409122	0.03597480900330759	0.1586117630160679	tmt1	Node489	0.001200908013359826	0.03152779431123438
0	0.01644519835609164	0.0754704805664804	tmt1	Node49	0.001330345499520054	0.07640251788486566
0.08944595971469906	0.3020704968797902	0.6789541271528227	tmt1	Node496	0.006665832313219475	0.02084147332880703
0.01216894472481611	0.08106260569123329	0.2410469461011539	tmt1	Node499	0.00304834722179713	0.03551617740991298
0.00148269938456786	0.03310202837357808	0.1476423165251816	tmt1	Node5	0.001185813300474267	0.03383327612855139
0.01152930919784513	0.05893814044808	0.1628368618188361	tmt1	Node50	0.003194132987530843	0.05118455209984375
0.06024559779233211	0.1158718558219495	0.1966474889290522	tmt1	Node502	0.01522118240868957	0.1240659971333996
0.4516452795260492	1.596409723338657	3.51254995613994	tmt1	Node505	0.007179929553521053	0.00424774230144301
0.4112218355209473	0.9979494317331777	1.870322001506431	tmt1	Node506	0.01471608725676548	0.01392727534135927
0.368071315010558	0.9540413088802295	1.796073861067548	tmt1	Node507	0.01647007632977619	0.01630462350896236
0	10000	10000	tmt1	Node508	0.02218569348118506	4.090929665025425e-10
0	0	10000	tmt1	Node51	1.323527258259943e-10	4.090929665025425e-10
0.02293393252066944	0.116090789800113	0.236916788951257	tmt1	Node510	0.02213992334914292	0.1801194821724034
0.07344457474633428	0.09233503233937539	0.1143278532944726	tmt1	Node511	0.1478688992396378	1.51249057447156
0.1006107859520407	0.1868428264749268	0.3042619956761736	tmt1	Node515	0.02433633574561177	0.1230158586766934
0.1996131937047865	0.2719032125752176	0.3593397631611847	tmt1	Node517	0.07029024866476308	0.2441535725608752
0.1592180285926681	0.375744070400148	0.6828048606526519	tmt1	Node520	0.01722966544401141	0.04330789264202949
0.6828662755543738	1.007056009251223	1.415356669044325	tmt1	Node524	0.04391641683435542	0.04118656907537355
0.0006816118079397065	0.07172797379024408	0.2013459776624718	tmt1	Node525	0.005565284055346631	0.0732792668562792
0.006938826477126393	0.04370072918097233	0.1359629420182623	tmt1	Node526	0.002426701217778348	0.05244570974901672
0.05353638476823517	0.1851005691901109	0.4282850742548571	tmt1	Node53	0.005303594471918826	0.02706106582219374
0.1050112941772258	0.1443195218421371	0.1923883424265747	tmt1	Node536	0.06049060693134307	0.3958632659164038
0.09425638836452997	0.1392168138940875	0.1950954485055257	tmt1	Node539	0.05355717215801428	0.363335882551306
0.1020287963848102	0.1854229873436834	0.2963818170032689	tmt1	Node540	0.02772062759779943	0.1411958159336934
0.05830034329761431	0.1070575121582364	0.1747256566760512	tmt1	Node542	0.02093346190514312	0.1846742109757782
0.115095473466007	0.2334605957057793	0.413417415079226	tmt1	Node544	0.01249107670827831	0.05053224913549272
0.02766616605384954	0.04834005001148461	0.07617807946286539	tmt1	Node549	0.02470497422459222	0.4826803870764157
0.3824829200414	0.9133123493583386	1.727130153778797	tmt1	Node551	0.01166902651723144	0.0120669535048009
0.00325068625648748	0.0348143304832999	0.08863628327243894	tmt1	Node554	0.006556026701485954	0.1778545617006713
0.02629140722334527	0.04099324825089062	0.05978780662325354	tmt1	Node555	0.03729446944227018	0.8592399144274574
0.2099409736936359	0.340756345212624	0.5085994687677031	tmt1	Node556	0.03687101077493429	0.1021935378904719
0.1374491361023657	0.1765630211831495	0.2227676619926655	tmt1	Node557	0.1028281214768115	0.5500402782258951
0.1105520642527676	0.1625916404377565	0.2273339529109462	tmt1	Node560	0.05278863896938045	0.3066370263737511
0.2534114136690085	0.8826170025525546	1.952024860261697	tmt1	Node561	0.00831197846952055	0.008894355069981119
0.191220825523652	0.4497465019897858	0.8379738542760612	tmt1	Node564	0.01366320010296873	0.02869240663999726
0.004136471541860219	0.2204475048351345	0.5736509545409892	tmt1	Node567	0.006495727256889435	0.02782947006369885
0.115433316503503	0.1687019683203119	0.2355830335492535	tmt1	Node569	0.04561587313316533	0.2553748855398048
0	3836.427216546524	10000	tmt1	Node57	0.001375471041111525	4.090929665025425e-10
0.01318668342502384	0.1126433535384191	0.3626490496680803	tmt1	Node571	0.002268760652651474	0.01902240626130035
0.2650908890070086	0.3355545090249801	0.4179271102941312	tmt1	Node574	0.11906796955719	0.3351306981920332
0.05103361603036553	0.4339372044325849	1.115898850568952	tmt1	Node575	0.007320407939694421	0.01593274990825671
0.05893667218873751	0.1367336530857489	0.2508990954688235	tmt1	Node576	0.01692376052549258	0.1168971160922726
0	0.4539732154783928	2.11500232835868	tmt1	Node577	0.002138493833408482	0.004448976530310408
2.150499045836248	4.601556539691666	7.905363848437118	tmt1	Node578	0.02356869037936315	0.004837411482315761
0.131827020925341	0.3406620634033746	0.6486200490526116	tmt1	Node579	0.01488322337709858	0.04126250309885088
0.03524311334714509	0.1145025417990864	0.2670576950250748	tmt1	Node58	0.004782636006047219	0.03944886788265208
0.8761821872851967	2.338395941821922	4.551555652709495	tmt1	Node580	0.01397376390227911	0.00564387901183747
0.2952305992345746	0.6378461464712224	1.124562546499752	tmt1	Node581	0.01732333699769104	0.02565062552777864
0	2336.435043638286	10000	tmt1	Node582	0.0008376801019714152	4.090929665025425e-10
0	10000	10000	tmt1	Node583	0.01757326058132547	4.090929665025425e-10
0	3508.193196722444	10000	tmt1	Node584	0.00125778957252314	4.090929665025425e-10
0.08174657700232604	0.2301091804285227	0.4966732278233183	tmt1	Node585	0.006359315300483464	0.02610109667419528
0.006905384297318347	0.1638964848120651	0.7303050937319556	tmt1	Node586	0.001287217749580917	0.007417622429545238
0.03710294788778881	0.1333799968120259	0.3193323425622117	tmt1	Node59	0.004528175799273576	0.032063794705437
0.06054361514281126	0.1269612591642275	0.2300470799909127	tmt1	Node590	0.01149146817301484	0.08548435519941774
0.007793849706860276	0.2136747561495447	0.9454452998485368	tmt1	Node593	0.001597564360642726	0.007061345951335141
0.02666748411607795	0.1654444793559211	0.5071964018793171	tmt1	Node594	0.00314540063263868	0.01795585263466765
0.001789267319114516	0.04542673830264076	0.2030849226994107	tmt1	Node595	0.001253765438527464	0.02606676168382879
0.09630348354112735	0.1754411621513296	0.2895719741128154	tmt1	Node599	0.01675122882607371	0.09017736029511446
0	0.2315952033720683	1.420315450163089	tmt1	Node6	0.0008693668376245707	0.003545323358613542
0	6606.329977688231	10000	tmt1	Node60	0.002368561961281486	4.090929665025425e-10
0.1283929681630948	0.8115728556575345	2.525653169613828	tmt1	Node600	0.002551993549974707	0.002969849229761878
0.05617772502797574	0.1233873741653596	0.2282323632224609	tmt1	Node604	0.01100944144812362	0.08427075922966318
0.1638801951677986	0.2986677987590511	0.4927810922930342	tmt1	Node607	0.01685374081404062	0.05329546457547661
0.5701621786602807	1.121935076145559	1.887468720222569	tmt1	Node611	0.02106730195487885	0.01773468735066066
0.0173238541298047	0.1243084596195933	0.3470231335643291	tmt1	Node613	0.004146818098388943	0.03150624479416882
0.1806836974735903	0.4538523269832761	0.8830441851758549	tmt1	Node615	0.01121977045800075	0.02334811092911921
0.007499575202959409	0.3615793446080082	1.56381203298692	tmt1	Node617	0.001474063825966891	0.003850303977485616
0	10000	10000	tmt1	Node621	0.02220483494487818	4.090929665025425e-10
0.4405379434495151	0.7191282884667336	1.075531911815721	tmt1	Node622	0.03579618489372451	0.04701243134730131
0.03885289493465142	0.1607985750965431	0.3896812025822726	tmt1	Node623	0.006265946226552246	0.03680330409611335
0	10000	10000	tmt1	Node624	0.006510096379295966	4.090929665025425e-10
0	0	0.8408900792453198	tmt1	Node625	1.323527258259943e-10	0.007737434209348401
0.1715776384362765	0.6910922959148332	1.794767243172349	tmt1	Node626	0.003666147115506065	0.005010212883312744
0	0	0.3050268025251397	tmt1	Node63	1.323527258259943e-10	0.007082670898199618
0.1140125663375161	0.25496779806266	0.4711038317935463	tmt1	Node632	0.01276526212558145	0.04728536507322109
0.9002033755732619	1.515685569036701	2.285889871826493	tmt1	Node635	0.04179019367176198	0.02604039758513425
0.06438672361529918	0.1375531311991142	0.2409871176413516	tmt1	Node636	0.01886221925951872	0.1295104017473856
0	0	0.6011153370592522	tmt1	Node64	1.323527258259943e-10	0.003569042871902673
0.3631075423018042	0.4889375103687096	0.6404255253244429	tmt1	Node641	0.07473400068930681	0.1443601143841872
0.07926424024327917	0.2042596670327741	0.3866912223116784	tmt1	Node646	0.01602440718208598	0.0740937703405883
0.1117525393496077	0.2226728689193221	0.3864947651177832	tmt1	Node649	0.01367696414885456	0.05801025125672798
0	0	0.1506664146580271	tmt1	Node65	1.323527258259943e-10	0.01424109278832362
0.02367401941016363	0.06246117856678426	0.1270890977911952	tmt1	Node650	0.007856834893034107	0.118800917525218
0.03221862632260444	0.06512422462806601	0.1136834719584158	tmt1	Node651	0.01346069505572742	0.1952123378960352
0.02042793683034641	0.1022214087503132	0.2748918162665844	tmt1	Node652	0.00372551015337902	0.03442121786378674
0	5466.992153548219	10000	tmt1	Node654	0.001960076124149327	4.090929665025425e-10
0.03092348702213097	0.07252539197294644	0.138942372357868	tmt1	Node656	0.009416156305490819	0.1226213002498991
0.3778544753460883	0.5512554233259391	0.7714477385486206	tmt1	Node659	0.03902876886201605	0.0668673819119895
0.03443075445808273	0.2071437257250855	0.6404125383163873	tmt1	Node660	0.002372501408709351	0.01081725426882927
0.008704910609375038	0.02462879196577146	0.05279383637682879	tmt1	Node664	0.006531791984157927	0.2504791481899051
0.01815959956697204	0.03740453785170924	0.06647713011954219	tmt1	Node667	0.01251925590730862	0.3161087856116196
0.04197014411242384	0.0980645239136612	0.1868604779019146	tmt1	Node670	0.00994846858784583	0.09581348818126362
0.2158207431937833	0.3192297025010268	0.4507185866656329	tmt1	Node671	0.04025990496099605	0.1191109791489921
0.04543788533968583	0.09479660616461491	0.1653707456321714	tmt1	Node672	0.01687701731280324	0.1681455000703941
0.5379020079821745	1.150453309560143	2.040751273075461	tmt1	Node673	0.01517819262100559	0.01246044076098673
0.06241491974537943	0.1150055591914175	0.1880726686420003	tmt1	Node674	0.02015450645922761	0.1655143589427314
0	0.07010879562677155	0.4060730100784491	tmt1	Node675	0.001194914397728351	0.01609706249155864
0.1249922837937375	0.1906853622189824	0.2753212059895846	tmt1	Node679	0.03513607888844175	0.1740276597453105
0.01548682918027343	0.08967933520746246	0.2289485336653054	tmt1	Node685	0.004713517142041996	0.04964037495874749
0.0396546457839941	0.06978577621147748	0.1113261521084532	tmt1	Node687	0.02081791476913454	0.2817426890465425
0.02143668348309218	0.04934220237351855	0.09377232161638806	tmt1	Node690	0.009687768528809503	0.18543323120137
0.3144876880539094	0.5500649157878663	0.8750827083688176	tmt1	Node693	0.02081512846426854	0.03573941936071901
0.006002402102141248	0.02108273108322602	0.04910716418010004	tmt1	Node694	0.005986262077820673	0.2681706222112232
0.01401639889581685	0.04222858991072447	0.08970004700901157	tmt1	Node695	0.007617030193905035	0.1703575713097553
0.07957356525532612	0.1101509235628435	0.1478411847043807	tmt1	Node696	0.05534533533308957	0.4745426191041065
0	10000	10000	tmt1	Node697	0.009961846745722978	4.090929665025425e-10
0.2957758256691841	1.795321646712721	5.557023974681294	tmt1	Node7	0.00238093279637828	0.001252527334800268
0	2190.222382678592	10000	tmt1	Node700	0.0007852585989316793	4.090929665025425e-10
0.01026013789892619	0.04251228675886345	0.1026133256655911	tmt1	Node701	0.005397654213060489	0.1199148408009895
0.1285476516108748	0.268716175196213	0.4821090091654498	tmt1	Node702	0.01238150518779547	0.04351730353059106
0.2920281157600258	0.7619840055984934	1.52277477202529	tmt1	Node705	0.009136076889030726	0.01132390541396654
0.02476256130517101	0.04592915976970373	0.07630354907585814	tmt1	Node709	0.0168929675664422	0.3473759842881123
0	0	0.6835440316219767	tmt1	Node710	1.323527258259943e-10	0.008415867944856823
0.08176269020919502	0.1401286702253536	0.2207437940201021	tmt1	Node711	0.0202418585607791	0.1364286959012438
0	0	0.3536893242387718	tmt1	Node712	1.323527258259943e-10	0.007503143319928614
0.006731654755103609	0.1218233858901078	0.535357381735159	tmt1	Node713	0.001323306019138836	0.01025916381758748
0.008537536261998706	0.04589170950849931	0.1263689019288231	tmt1	Node714	0.003763488089395584	0.07745307287836185
0.02220194196822941	0.2830561505952513	0.9620543288355424	tmt1	Node715	0.002160639233222543	0.007209281840344465
0.03619103080542717	0.0670084145551893	0.111470863649989	tmt1	Node716	0.01633710803784286	0.230265132781213
0.002029586618696864	0.04830017218256939	0.2154578709779545	tmt1	Node717	0.001215240373392831	0.02376270371928069
0.02809953485862341	0.09065505364956755	0.2105148882682365	tmt1	Node72	0.00498805124938489	0.051966232292005
0	10000	10000	tmt1	Node722	0.004077986324321573	4.090929665025425e-10
0.005754789731112419	0.3809498471599816	1.729756592105865	tmt1	Node723	0.001244387906366879	0.003085107635985049
0	0	0.5583997164343272	tmt1	Node724	1.323527258259943e-10	0.004199177000893272
0.03639926315644097	0.09172197370920521	0.1862862913767309	tmt1	Node726	0.007367834546494341	0.07586628459078422
0	0	0.7799741885630324	tmt1	Node73	1.323527258259943e-10	0.0027951761902028
0.02203794482927357	0.09056904873412328	0.2361232565622756	tmt1	Node730	0.003633230748086012	0.03788746230581865
0.06285632487075075	0.1586695393712399	0.3223697259784082	tmt1	Node731	0.007368860189727526	0.04386206744219218
0.0334654043941148	0.09382085931109055	0.2021939769036541	tmt1	Node734	0.006134606573982857	0.0617546481896619
0.4869666155725483	1.354264873161926	2.899119071063446	tmt1	Node736	0.006531048174046868	0.004554719285613527
0.00740765536593912	0.04455084459178633	0.1377940850767754	tmt1	Node741	0.002438514476746634	0.05169538083058674
0.00391933222150099	0.06985559898958903	0.3081204022887876	tmt1	Node743	0.001220223152055183	0.01649758529991716
0	3399.305841004043	10000	tmt1	Node744	0.001218750279952199	4.090929665025425e-10
0.001981577999145431	0.03599950070360801	0.1589863644704528	tmt1	Node75	0.001191881958207629	0.0312693685376341
0.006328869279645357	0.1121583534798047	0.4944942069678762	tmt1	Node750	0.001221564375702905	0.01028648687967451
0	3212.084002637435	10000	tmt1	Node751	0.001151625790837366	4.090929665025425e-10
0.293023724090283	0.6107962763933176	1.103401828380347	tmt1	Node752	0.01111736694391052	0.01719047599325366
0.006377325059140966	0.1117072435632577	0.4925085158306992	tmt1	Node753	0.001215359535131904	0.01027556663049184
0.01960462869189598	0.3434045025434307	1.51402557950891	tmt1	Node754	0.001214858366798042	0.003341196413375771
0.005781909740245762	0.1024744371150805	0.4519793111551127	tmt1	Node76	0.001196198327742759	0.01102478152926658
0.1133264405642571	0.6829153909593612	2.11229221418651	tmt1	Node760	0.002446013930177294	0.003382784781043287
0.005540724618173207	0.03333634106303462	0.103081510571958	tmt1	Node763	0.002435520924164358	0.06900114174081812
0.04397287425728657	0.2628444500074656	0.799498068939602	tmt1	Node764	0.002699824682189858	0.009701057857456731
0.08159667127751637	0.3314913384767717	0.8628237482904496	tmt1	Node765	0.003662015698403726	0.01043350813709999
0	6808.861571647379	10000	tmt1	Node766	0.002441175444263636	4.090929665025425e-10
0	0	0.3371954929451325	tmt1	Node771	1.323527258259943e-10	0.006622918272761126
0.0672033539684558	0.1565669222995748	0.3034334181408092	tmt1	Node772	0.008577508440720416	0.05174203222984004
0	3396.775191336858	10000	tmt1	Node774	0.001217842968243692	4.090929665025425e-10
0.0798226258193124	0.1749000631607267	0.3262069534306757	tmt1	Node777	0.009787788452723326	0.05285388926781271
0.1046957517965768	0.4215337321967199	1.092829241153386	tmt1	Node781	0.003824926025610608	0.008569846620788458
0.04393106992307828	0.264086743767603	0.8147088406570391	tmt1	Node784	0.0025487546237754	0.009115148902705905
0	0	0.4536952751680112	tmt1	Node785	1.323527258259943e-10	0.005092976659101635
0.05039858420609259	0.3029072126046669	0.9346510189240897	tmt1	Node786	0.002552194020142339	0.007957678970608863
0.3178213863144116	0.8856120928873583	1.902125192426331	tmt1	Node792	0.006494663296216846	0.006926206654393727
0.002054363923485408	0.03882944722292619	0.1717992114126256	tmt1	Node793	0.001216298866508244	0.02958430945858098
0.1959197319937171	0.4932066070506114	1.001532731741758	tmt1	Node797	0.007343339761653064	0.01406199954006842
0.03815129057850365	0.2323904688713525	0.719841041573691	tmt1	Node8	0.002385401391086926	0.009694501866817808
0.001519861275803937	0.02742202972295802	0.120858689954811	tmt1	Node806	0.001301546593657147	0.04482728799202296
0	0	0.1822848871689385	tmt1	Node809	1.323527258259943e-10	0.01296445817735199
0.09262917925082315	0.1893175562376812	0.3357907517452887	tmt1	Node81	0.01204989695742502	0.06011388357812377
0.003552339669203068	0.06219557607876078	0.2736744533671925	tmt1	Node810	0.001302686433188217	0.0197816602255055
0	10000	10000	tmt1	Node811	0.04806835290130035	4.090929665025425e-10
0.05183824691565073	0.1671431867179653	0.388851473513863	tmt1	Node817	0.004885408542408032	0.02760543226312484
0	4503.861699072369	10000	tmt1	Node818	0.00161476576788076	4.090929665025425e-10
0.07360902323843847	0.2127108094998885	0.4630490906446773	tmt1	Node819	0.005998097196758471	0.02663215325389045
0.08492841938836018	0.2377140958574204	0.5120631769490063	tmt1	Node82	0.006050060611760067	0.02403738021954434
0.0001115694210995364	0.0132706124083527	0.0584781245893911	tmt1	Node826	0.001485557557522571	0.1057257709434024
0.05886744484926808	0.1648795573321752	0.3552535153480219	tmt1	Node827	0.00616933136012217	0.03533894882281535
0.04345930517324072	0.1056385788276808	0.2065272273987524	tmt1	Node831	0.008938710845761495	0.07991617355445514
0.06901359654563272	0.1217267171493042	0.1955507124616894	tmt1	Node832	0.01920579660855442	0.1490145783482396
0.07499880283161302	0.231514265660475	0.4995536393682399	tmt1	Node835	0.007166711325428336	0.0292364405299533
0.08092629860017893	0.1843837695340335	0.3408043347671208	tmt1	Node836	0.01190717787663109	0.06099138487661387
0.02372428650021299	0.1126728428590334	0.2984562988499961	tmt1	Node838	0.003784076925403283	0.03171926000550877
0.2156665180580669	0.4390606721432709	0.773164648832906	tmt1	Node840	0.01268758124790245	0.02729208034122029
0.1304916378452213	0.4389622730212208	1.032671074775287	tmt1	Node841	0.004739574743240645	0.01019751899737315
0.2345120714235237	0.4574824614646225	0.7642973350533371	tmt1	Node847	0.02039938893243575	0.0421138602562194
0.02613783934603733	0.04624576250254805	0.0734979841130152	tmt1	Node848	0.02388466006222429	0.4877861474151551
0.09767162579408774	0.1688895887992268	0.267417328790904	tmt1	Node849	0.02078400967440241	0.1162274742407892
0.0009432674225871747	0.1631756473505273	0.7493578604654713	tmt1	Node85	0.001130989959162757	0.006546146910026712
0.008445792447549255	0.03640329776645947	0.09135205594194228	tmt1	Node850	0.004296372149921507	0.1114662799326254
0	5294.446840695538	10000	tmt1	Node854	0.001898213597451368	4.090929665025425e-10
0.02559901484322171	0.1111433298460689	0.2632920119816168	tmt1	Node855	0.006635347403151648	0.05638487272228389
0.09172184273269972	0.1479087340626368	0.2220309032093113	tmt1	Node857	0.02810343573552639	0.1794518498965483
0	10000	10000	tmt1	Node862	0.01914484948234741	4.090929665025425e-10
0.03366821812299252	0.05042504251105306	0.07153800625848072	tmt1	Node864	0.04193075543291204	0.7853599609568108
0.07124862770951623	0.1345698557530008	0.2233710889499642	tmt1	Node865	0.01878576222809688	0.1318449126663333
0.03024409479438403	0.06905057745559834	0.1277725531373683	tmt1	Node866	0.0125762097272023	0.1720143976653458
0	10000	10000	tmt1	Node867	0.004403066661357338	4.090929665025425e-10
0.03025549760042718	0.06945625096306614	0.1318759577840316	tmt1	Node870	0.009649346966877763	0.1312106019035565
0.1301633449918896	0.1927177386850324	0.2722629368718686	tmt1	Node873	0.03808250730311	0.1866320324243032
0.0461231404309199	0.0840581211501627	0.1365477304036831	tmt1	Node877	0.02039022802596178	0.2290998193036012
0.0184966017558219	0.07337302628608902	0.170431441695906	tmt1	Node878	0.00587389521159096	0.07560875818520721
0.04532817514843342	0.09637095882923176	0.1726349330695307	tmt1	Node879	0.01263043882514963	0.1237811754035531
0.5135297588003138	3.973473030364918	12.46272985706936	tmt1	Node880	0.002536659080009805	0.0006029401104189153
0.1810705926457437	0.488286065314929	1.020126074070733	tmt1	Node881	0.006758311381483213	0.01307212552569842
0.00750256839763112	0.1458259409920803	0.6456308874429343	tmt1	Node882	0.001185848758872423	0.007680276552327304
0.01502104181223585	0.1228809422038801	0.3967290177759283	tmt1	Node883	0.002233436727094912	0.0171660930923329
0	3726.989812182315	10000	tmt1	Node886	0.001336234540059671	4.090929665025425e-10
0	0.002167475469897577	0.07914871707951456	tmt1	Node887	0.0001141132311558252	0.0497237820565944
0	0.3386275131706067	1.635698401096192	tmt1	Node889	0.001060537523871677	0.00295791807117922
0	0	0.5498248360345489	tmt1	Node890	1.323527258259943e-10	0.003925302267080056
0.007979210132960095	0.1397797901096237	0.6162522811112581	tmt1	Node893	0.001187953148817852	0.008026704439580395
0.02184594343200484	0.1318532942547143	0.4077480745617051	tmt1	Node896	0.002382656159703081	0.01706682486102686
0	0.04322449141186847	0.2033648741111097	tmt1	Node9	0.001329627799771514	0.02905243494401749
0.02117786497231577	0.06181623140824456	0.1344938458403753	tmt1	Node90	0.006134136800909749	0.09372021469125137
0.01259658323729852	0.05066152044441876	0.1303981545831744	tmt1	Node900	0.003837317547462159	0.07153718763852837
0.01914975449847122	0.05867827314372973	0.1284913796984111	tmt1	Node904	0.006729646508277398	0.108317161498582
0.03103910004598159	0.125132646367167	0.3242379200391673	tmt1	Node905	0.003731799079899054	0.02816631075922561
0	0	1.372828887604431	tmt1	Node906	1.323527258259943e-10	0.002581459484446563
0.0433379649504019	0.1753067776707337	0.4556973862700802	tmt1	Node907	0.003580188575264738	0.01928810395052951
0.02862700486503877	0.1157500113783937	0.3008182482431075	tmt1	Node910	0.003569068813907107	0.02912166634505389
0.0238831270639809	0.09607352727586507	0.2495267236769939	tmt1	Node913	0.003581832426110198	0.03521144683504832
0	3322.260789809907	10000	tmt1	Node916	0.001191127382189036	4.090929665025425e-10
0.02355335062973113	0.05628933369625496	0.1100025217239871	tmt1	Node92	0.008533453790469429	0.1431795772497479
0.0004160227479180037	0.09914582742751894	0.4369710026979881	tmt1	Node920	0.001364354235292354	0.01299675835905517
0.03220327568679392	0.08503683498404502	0.1754738413231761	tmt1	Node921	0.006994795568043779	0.07768734529521318
0.02340427364682296	0.05645155632660079	0.1058173938089982	tmt1	Node925	0.01372798171750957	0.2296746774499364
0.03782549671603031	0.09997687382043141	0.2004376582417199	tmt1	Node928	0.009106452966950673	0.08602645739233847
0.05314326751400762	0.08077868243062475	0.1163929153912768	tmt1	Node929	0.03422820513709551	0.4001931987582633
0	0.08099762529894879	0.3579351541710432	tmt1	Node93	0.001371181146166324	0.01598839574168073
0.003924715344659142	0.03247825988115981	0.09741999157965582	tmt1	Node930	0.002880867384463101	0.08377469527653235
0.05726921186209925	0.08379752316502455	0.1175591373063923	tmt1	Node935	0.03936763421909374	0.4437010712181291
0.05815947410103734	0.0920504860945548	0.1343823585014658	tmt1	Node938	0.04300234155914776	0.4412130616032554
0.1274725416490411	0.2179791333560497	0.3341353457502376	tmt1	Node940	0.03443875969209693	0.1492158382590814
0.08212163025707085	0.1468829681311073	0.2357830917504512	tmt1	Node941	0.02164064349667926	0.1391493151745575
0	4577.312855072073	10000	tmt1	Node942	0.001641100149405845	4.090929665025425e-10
0.05397521977813061	0.1540897395925122	0.332082385347218	tmt1	Node943	0.006318873582102051	0.03873007055700385
0	0	0.2820948321172983	tmt1	Node944	1.323527258259943e-10	0.007758739463120981
0.01554262306596172	0.07561749527452953	0.1946586750186439	tmt1	Node955	0.004214223304947449	0.0526353601885482
0.02848146520916413	0.1848848280600753	0.5766644485922974	tmt1	Node956	0.002437479658417746	0.01245151135381605
0.04216660816809858	0.7576911975939854	3.030125597392276	tmt1	Node957	0.001619846981055804	0.002019129116623341
0	10000	10000	tmt1	Node958	0.005783181762868688	4.090929665025425e-10
0	4842.635462473377	10000	tmt1	Node959	0.001736226041918205	4.090929665025425e-10
0.07380102325317878	0.164481922278252	0.3017833249480317	tmt1	Node960	0.01303440691507567	0.07484373366194268
0.01937318595041971	0.0536940173763347	0.1109019605962855	tmt1	Node961	0.0087359616471799	0.1536622408897252
0	4998.735797557081	10000	tmt1	Node962	0.001792192564491444	4.090929665025425e-10
0.005685916868322371	0.01838604501365358	0.04268070387999291	tmt1	Node963	0.005310879154444663	0.2728100988918133
0	0	0.9973876132493159	tmt1	Node964	1.323527258259943e-10	0.003091822758742586
0	7671.689988828863	10000	tmt1	Node965	0.002750524594994963	4.090929665025425e-10
0.009675556545900478	0.03984541667548872	0.1036025495408507	tmt1	Node966	0.003953929751422757	0.09372013789103212
0.02210563602840745	0.1354297821824012	0.4173456184992833	tmt1	Node967	0.002740304947173214	0.01911028031209031
0.07511208485447388	0.1886603022209078	0.3812462647028577	tmt1	Node968	0.007937891504895551	0.03973808875842027
0.052266434229543	0.3200189517174875	0.9886688836743098	tmt1	Node969	0.002626536462643307	0.007751577234405053
0.01541874105836513	0.1824856414323851	0.6087016712661946	tmt1	Node97	0.002148978520692425	0.01112207242665278
0.006004353825625639	0.1453381049342779	0.6487989258714523	tmt1	Node975	0.001248497602006871	0.008113169736969857
0	7089.960401577689	10000	tmt1	Node976	0.002541957572643886	4.090929665025425e-10
0.09674532436549405	0.5931786459673011	1.838898586991903	tmt1	Node977	0.002522623778582801	0.004016514317446092
0.01767567118909103	0.318732268709864	1.406673116577758	tmt1	Node979	0.001259239980502797	0.003731339903336884
0.001209439281350081	0.02868205793598023	0.12264760071729	tmt1	Node98	0.001443739107849453	0.04754017265386795
0.03394925774741079	0.1094702443566181	0.2548259302251492	tmt1	Node983	0.005061712472739943	0.04367005378492031
0.01139315789757851	0.1996460988291608	0.8799259261427411	tmt1	Node984	0.001259114304802046	0.005956438639949272
0	0	10000	tmt1	Node987	1.323527258259943e-10	4.090929665025425e-10
0.03065067878887986	0.0901569435044523	0.1976787892371863	tmt1	Node99	0.005846143007016922	0.06124245581164248
0	0	0.1950740127597473	tmt1	Nothobranchius_furzeri_tmt1_JAPQEY010000011_1_21154836_21206505_4_exons	1.323527258259943e-10	0.01175397345990967
0	3510.723561844571	10000	tmt1	Nothobranchius_kuhntae_tmt1_SSNQ01034294_1_254120_294951_4_exons	0.001258696782213947	4.090929665025425e-10
0.005990736604589449	0.0240946470669965	0.06259043704588914	tmt1	Notolabrus_celidotus_tmt1_CM019780_1_24618709_24659962_4_exons	0.003561271216689755	0.1395940228374862
0.139422581820727	0.195869821346073	0.2652800522047969	tmt1	Odontesthes_bonariensis_tmt1_CM051324_1_3873475_3885898_4_exons	0.05506240861765903	0.2655033593024564
0.02196578932730501	0.04812298194827835	0.0897871078782045	tmt1	Odontesthes_bonariensis_tmt1_CM051325_1_17625234_17659673_4_exons	0.01028465172229535	0.2018456532841403
0.214592208340406	0.3791105497909263	0.6116153708390314	tmt1	Oncorhynchus_gorbuscha_tmt1_CM037749_1_85656602_85698833_4_exons	0.01789695288317278	0.04458569772263486
0.004072967181783483	0.07136382994590675	0.3145503780934095	tmt1	Oncorhynchus_gorbuscha_tmt1_CM037769_1_47923764_47943360_4_exons	0.001183440637450473	0.01566212447167862
0.003299015504167284	0.05949025955117065	0.2626309590588762	tmt1	Oncorhynchus_gorbuscha_tmt1_CM037771_1_56939128_56967210_4_exons	0.001184199814307527	0.01880015663027394
0	0	0.187214904736319	tmt1	Oncorhynchus_keta_tmt1_CM041656_1_20324267_20360777_4_exons	1.323527258259943e-10	0.01159635045715177
0.1501981036941777	0.3498667199553237	0.6781948221964351	tmt1	Oncorhynchus_keta_tmt1_CM041679_1_55380699_55406899_4_exons	0.008372751258022166	0.02260205348545195
0.07052685649117127	0.2836555338482081	0.7367845579719015	tmt1	Oncorhynchus_keta_tmt1_CM041683_1_12522546_12600987_5_exons	0.003579564711175765	0.01191849174266916
0	0	0.1371514144770211	tmt1	Oncorhynchus_keta_tmt1_CM041686_1_12984596_13003617_4_exons	1.323527258259943e-10	0.01564311045415255
0	0	0.1146735218609389	tmt1	Oncorhynchus_kisutch_tmt1_CM007719_2_67541923_67588816_4_exons	1.323527258259943e-10	0.01887805402516665
0	0	0.4996398049144167	tmt1	Oncorhynchus_kisutch_tmt1_CM007722_2_10143820_10166105_4_exons	1.323527258259943e-10	0.004286882134445618
0	0	0.1173214672700033	tmt1	Oncorhynchus_kisutch_tmt1_CM007733_2_41668216_41694077_4_exons	1.323527258259943e-10	0.01830952552148619
0	0	0.1810582931633546	tmt1	Oncorhynchus_kisutch_tmt1_CM007743_2_20424311_20456826_4_exons	1.323527258259943e-10	0.01189301332352478
0.002718868984101652	0.04762872098290151	0.2099805750199128	tmt1	Oncorhynchus_mykiss_tmt1_CM023221_2_73301032_73347001_5_exons	0.001191185163123138	0.02362069646693122
0.00192053063143393	0.03363963695669171	0.1483243320972297	tmt1	Oncorhynchus_mykiss_tmt1_CM023225_2_20655294_20676321_4_exons	0.001182794647456533	0.03320782203566285
0.004331937428490956	0.07588848739926128	0.3345342147258915	tmt1	Oncorhynchus_mykiss_tmt1_CM023236_2_23339993_23362117_4_exons	0.001183668968001637	0.01473115190674648
0	0	0.05758963817612082	tmt1	Oncorhynchus_mykiss_tmt1_CM023240_2_8596007_8629878_4_exons	1.323527258259943e-10	0.03769574320443127
0.0399156696585742	0.2380823087324666	0.725152302524578	tmt1	Oncorhynchus_tshawytscha_tmt1_CM031201_1_68615936_68666479_4_exons	0.002616168083956036	0.01037817191285996
0	0	0.09728819407197238	tmt1	Oncorhynchus_tshawytscha_tmt1_CM031205_1_8140042_8160883_4_exons	1.323527258259943e-10	0.02201500414179625
0	0	0.2945994241648923	tmt1	Oncorhynchus_tshawytscha_tmt1_CM031212_1_9405448_9436232_4_exons	1.323527258259943e-10	0.007284320887643697
0	0	0.2727706448830525	tmt1	Oncorhynchus_tshawytscha_tmt1_CM031224_1_21078809_21115089_4_exons	1.323527258259943e-10	0.007896846255103273
0	0	0.218688242776857	tmt1	Onychostoma_macrolepis_tmt1_CM022815_1_9990004_10013702_4_exons	1.323527258259943e-10	0.01014064143648839
0.04591468225682687	0.1856371703821752	0.4824797063597328	tmt1	Onychostoma_macrolepis_tmt1_CM022818_1_32150893_32200698_5_exons	0.003550580961190943	0.01806412054136435
0.1435903566647669	0.2433691944672541	0.3794147987613078	tmt1	Oostethus_manadensis_tmt1_QODF01000263_1_270558_302572_4_exons	0.02278018917060011	0.08840443730184792
0.2744280194161517	0.441930719220724	0.6623103147166235	tmt1	Ophiodon_elongatus_tmt1_JACSYO010000753_1_2344_8761_4_exons	0.03084670394388336	0.0659229930171691
0.121404804981925	0.2173795028017965	0.3541103536756823	tmt1	Ophiodon_elongatus_tmt1_JACSYO010001810_1_30043_55002_4_exons	0.0169615914404832	0.0736936978742765
0.05670490628381071	0.1322893046304165	0.2564314374560154	tmt1	Oplegnathus_fasciatus_tmt1_NTHP01000208_1_473158_506765_4_exons	0.008494988189744677	0.06064854529297308
0.08755211437987057	0.1571547480087556	0.2558653477597827	tmt1	Oplegnathus_fasciatus_tmt1_NTHP01000694_1_253780_268507_4_exons	0.0177403179062772	0.1066144900889801
0	0	10000	tmt1	Oreochromis_aureus_tmt1_CM023646_1_21281790_21312534_4_exons	1.323527258259943e-10	4.090929665025425e-10
0	0	0.1986449237426769	tmt1	Oreochromis_aureus_tmt1_CM023652_1_28917865_28924823_4_exons	1.323527258259943e-10	0.01096366438312976
0.0690905738358297	0.2779092007201276	0.7218803675376112	tmt1	Oreochromis_grahami_tmt1_JAQSNX010001346_1_23663_34058_4_exons	0.003604955264333189	0.01225121882690702
0	6602.300723931717	10000	tmt1	Oreochromis_mossambicus_tmt1_CAKLIZ010000037_1_1527292_1559258_4_exons	0.002367117356302282	4.090929665025425e-10
0	0	0.2258511413014575	tmt1	Oreochromis_mossambicus_tmt1_CAKLIZ010000548_1_139549_147964_4_exons	1.323527258259943e-10	0.009644341953772737
0	0	10000	tmt1	Oreochromis_niloticus_tmt1_CM007497_2_21100480_21131319_4_exons	1.323527258259943e-10	4.090929665025425e-10
0	0	0.2960490697585482	tmt1	Oreochromis_niloticus_tmt1_CM007503_2_28487155_28494078_4_exons	1.323527258259943e-10	0.007355565509098862
0.03487312684100888	0.09203413659052623	0.1899222161277276	tmt1	Oreonectes_daqikongensis_tmt1_JAOTQM010000305_1_12992183_13014268_4_exons	0.007490265500357624	0.07686535056228844
0.1130828044791667	0.1854148195933367	0.2833592533098693	tmt1	Oreonectes_daqikongensis_tmt1_JAOTQM010000329_1_4103563_4113288_4_exons	0.02413146886345598	0.1229197469618767
0.0167906304662426	0.3311685090698983	1.46770694166103	tmt1	Oryzias_celebensis_tmt1_BNCR01000017_1_6383930_6433786_4_exons	0.001258970215474581	0.003590449026988696
0.004312736861740826	0.07557379251484767	0.3330890816663722	tmt1	Oryzias_curvinotus_tmt1_CM043726_1_13751433_13803864_4_exons	0.001260387504147348	0.01575125688716007
0.08136931190655647	0.2271921543557325	0.489215812329504	tmt1	Oryzias_javanicus_tmt1_CM012457_1_19951383_20012683_4_exons	0.006318548831932508	0.02626675111547043
0	0	0.1333192333280131	tmt1	Oryzias_latipes_tmt1_CP020685_1_10455616_10515118_4_exons	1.323527258259943e-10	0.01721464281179593
0.01031437600405538	0.208990459738136	0.9273822105341043	tmt1	Oryzias_melastigma_tmt1_CM022599_1_2855007_2903358_4_exons	0.001250919507551102	0.005653081497170119
0.02434069253916321	0.1488945565054325	0.4613933766428843	tmt1	Oryzias_woworae_tmt1_BOLG01000197_1_1252521_1298816_4_exons	0.002517614903538628	0.01596955531065454
0.1966422777814584	0.5636143720204677	1.204523794881676	tmt1	Oxygymnocypris_stewartii_tmt1_QVTF01018733_1_692679_733989_4_exons	0.006558488952119061	0.01099016151321473
0	0	0.1081267205915206	tmt1	Oxygymnocypris_stewartii_tmt1_QVTF01024178_1_265412_292776_4_exons	1.323527258259943e-10	0.02057734463523899
0.03558334963683353	0.06016003308434147	0.09357471756999317	tmt1	Pachypanchax_playfairii_tmt1_SSNP01000233_1_245315_297116_4_exons	0.02342298903073697	0.3677194409713652
0.0457970797927575	0.06396719349549768	0.08658101667118689	tmt1	Paedocypris_micromegethes_tmt1_CM051494_1_29221414_29242719_4_exons	0.0485844030283417	0.7173348269380734
0.005970460339937823	0.1100123991603597	0.4726732130171581	tmt1	Pangasianodon_gigas_tmt1_CM040458_1_11872975_11884948_4_exons	0.001492573659501078	0.0128137568808691
0.3233117814672614	0.7284986348044303	1.375073708391632	tmt1	Pangasianodon_hypophthalmus_tmt1_CM050111_1_12371361_12383049_4_exons	0.0097510636239912	0.01264170322011533
0.2650583633674981	0.4826080327293504	0.7942279028196498	tmt1	Pangasius_djambal_tmt1_CM040979_1_11221211_11231641_4_exons	0.01812351978570394	0.03546748082909083
0.617599669782558	0.8829615638612982	1.215270434114022	tmt1	Pao_palembangensis_tmt1_CM027084_1_16112994_16123215_4_exons	0.04496557750848672	0.04809730243922224
0	0	0.1124973046339126	tmt1	Paracanthobrama_guichenoti_tmt1_CM031948_1_13945717_13976764_4_exons	1.323527258259943e-10	0.01964158535698325
0.4816916306124678	0.6111916334793245	0.7634596068162192	tmt1	Paracanthobrama_guichenoti_tmt1_CM031951_1_26416153_26452129_7_exons	0.1267643758416926	0.1958854435838374
0.05211502159546366	0.1713783382807196	0.3961094080430151	tmt1	Paralichthys_olivaceus_tmt1_MPLB01000016_1_12990847_13012248_4_exons	0.005223083105648957	0.02878414615207275
0.05423189992157015	0.0820685649163448	0.1178469514569472	tmt1	Parambassis_ranga_tmt1_LR131970_1_220759_224788_4_exons	0.03690726252005907	0.4247343028104383
0.06560555898212755	0.1043089934330078	0.156115081428832	tmt1	Parambassis_ranga_tmt1_LR131972_1_14432018_14455528_4_exons	0.02553274005047456	0.23118412670726
0	0	10000	tmt1	Paramormyrops_hopkinsi_tmt1_JAODKI010000041_1_13353648_13367587_4_exons	1.323527258259943e-10	4.090929665025425e-10
0.195366126863874	0.6418796529501126	1.501082605345586	tmt1	Paramormyrops_kingsleyae_tmt1_PGUA01000128_1_682413_697674_4_exons	0.005026724343706701	0.007396287827590265
0	3517.276630902526	10000	tmt1	Paramormyrops_sp_MAG_tmt1_JAODKJ010000036_1_13028894_13043034_4_exons	0.001261046248582225	4.090929665025425e-10
0.07011218200075586	0.1213020766847746	0.1902194408140785	tmt1	Paraplagusia_blochii_tmt1_JAFBJS010009234_1_25359_67069_5_exons	0.02392907281095968	0.1863116352930653
0.2337301390243896	0.5007653013034543	0.9167814717719157	tmt1	Perca_flavescens_tmt1_CM014945_1_16954668_16986957_4_exons	0.0104163240938372	0.01964547791248497
0.5134006676892165	0.7003840359213657	0.9276416387014438	tmt1	Perca_flavescens_tmt1_CM014958_1_1486314_1517215_5_exons	0.06190794839600679	0.08348193675443674
0.1075969684255511	0.301147753338702	0.6490176337478686	tmt1	Perca_fluviatilis_tmt1_CM020920_1_21112680_21148500_4_exons	0.005953949226904753	0.01867273104707802
0.001244108401596458	0.03691166006044042	0.1375242747900822	tmt1	Perca_fluviatilis_tmt1_CM020932_1_1238844_1252273_4_exons	0.002590132161087741	0.06627361942470829
0.03264694956265606	0.2023954168619423	0.6284033288983346	tmt1	Perca_schrenkii_tmt1_CM046797_1_21231636_21273220_4_exons	0.002362662848120678	0.01102512243246931
0.122130076387585	0.242369919114453	0.4189719849395466	tmt1	Perca_schrenkii_tmt1_CM046810_1_166232_183627_4_exons	0.01452871396112767	0.05661490699709242
0.02117855480277561	0.06829716389185836	0.1590121032217287	tmt1	Percina_caprodes_tmt1_JABXJD010000231_1_121837_141300_4_exons	0.004751596912787232	0.06570815373165834
0.474768459053999	0.9357220526790092	1.572628237015476	tmt1	Percina_caprodes_tmt1_JABXJD010000651_1_135597_155411_6_exons	0.02288100341316127	0.02309460526467089
0.4646907427300009	0.6523476893842268	0.8831737474772307	tmt1	Percina_caprodes_tmt1_JABXJD010000672_1_131591_139832_4_exons	0.05782399999053628	0.0837165543206731
0.02071435499212934	0.05804162091099664	0.1250744601940218	tmt1	Periophthalmus_magnuspinnatus_tmt1_CM020611_1_8672864_8680990_4_exons	0.005898094339146497	0.09597420536857522
0.08251832232837522	0.181230010792414	0.338519406280483	tmt1	Periophthalmus_modestus_tmt1_JAIEZT010000009_1_25380199_25387894_4_exons	0.009459407060064661	0.04929650623579431
0.139881802236751	0.2427951384084637	0.3788042296166177	tmt1	Petrocephalus_schoutedeni_tmt1_JAODKL010000036_1_11849500_11880069_6_exons	0.02883875764135969	0.112180895744066
0.2697199614901204	0.3923899295022608	0.5463489810950337	tmt1	Petrocephalus_sullivani_tmt1_JAODKM010000034_1_12481281_12492873_4_exons	0.04768948468638923	0.1147855235303022
0.2013279289487165	0.5359230077224981	1.11277263754779	tmt1	Petrochromis_trewavasae_tmt1_CADDXY010000075_1_2569929_2576900_4_exons	0.008338731846284413	0.01469535049040366
0	0	10000	tmt1	Petrochromis_trewavasae_tmt1_CADDXY010000075_1_2612957_2620145_4_exons	1.323527258259943e-10	4.090929665025425e-10
0	0	0.6017330309429058	tmt1	Petrochromis_trewavasae_tmt1_CADDXY010000120_1_1001478_1028881_4_exons	1.323527258259943e-10	0.003564779816009804
0.02012514634529027	0.08746203570087563	0.2309605017414226	tmt1	Phalloptychus_januarius_tmt1_CADWAE010000230_1_5811551_5838127_4_exons	0.003698656297810647	0.03993987828150368
0.08527900816991346	0.1239048122408958	0.1728076635776938	tmt1	Pholidichthys_leucotaenia_tmt1_CM035843_1_80656579_80956707_4_exons	0.0406693651960677	0.3099999060969653
0.2117081023446229	0.2545466289611349	0.3035318940295836	tmt1	Pholidichthys_leucotaenia_tmt1_CM035845_1_356269893_356357089_4_exons	0.2361771174238166	0.8762999973092512
0.05570117342488991	0.1532182828566265	0.3239333766825901	tmt1	Pholis_gunnellus_tmt1_OU342815_1_9980971_10002035_4_exons	0.00656886387445469	0.04049132737606386
0.3687633189288071	0.6650380022382839	1.07906985041624	tmt1	Pholis_gunnellus_tmt1_OU342827_1_382193_386842_4_exons	0.01840163639082683	0.02613318390414418
0.4260999751738	0.5432324005560744	0.6805604912559077	tmt1	Phycodurus_eques_tmt1_CM044832_1_23663502_23667525_4_exons	0.1240422778214357	0.2156584155960131
0.02881427742182669	0.1221142207098367	0.3205007424220463	tmt1	Phycodurus_eques_tmt1_CM044843_1_3678251_3696633_5_exons	0.003636700939710149	0.02812701786856829
0	10000	10000	tmt1	Phyllopteryx_taeniolatus_tmt1_CM034182_1_35645666_35649820_4_exons	0.00489485643379294	4.090929665025425e-10
0.5514665384824153	1.401854823256453	2.854024866207519	tmt1	Phyllopteryx_taeniolatus_tmt1_CM034193_1_26694620_26712750_5_exons	0.007325361783851597	0.004935241177455452
0.07619007174640419	0.4547135982374179	0.9914203461822597	tmt1	Pimephales_promelas_tmt1_WIOS01000014_1_4597948_4632422_4_exons	0.01568281299490661	0.03257379542118579
0.1224341199286365	0.4926919772346354	1.280042563302069	tmt1	Pimephales_promelas_tmt1_WIOS01000026_1_9739516_9773385_4_exons	0.003585879586089533	0.006873889619343912
0.01737770615921549	0.05723667437403884	0.1339081795448392	tmt1	Planiliza_haematocheilus_tmt1_SRSE01000737_1_215514_243645_4_exons	0.004818652962525906	0.07951216893827524
0.003626551865268062	0.06353529188448791	0.2800654272742054	tmt1	Platichthys_flesus_tmt1_OX438728_1_15641107_15663452_4_exons	0.00118986991775654	0.0176875140568825
0	0	0.1224706974083254	tmt1	Platichthys_stellatus_tmt1_CM028877_1_16138423_16161984_4_exons	1.323527258259943e-10	0.01779468402804454
0.05762166622531628	0.1857726676325161	0.4323650393152741	tmt1	Platyallabes_tihoni_tmt1_JAQQZS010000035_1_12898312_12908291_4_exons	0.004971616642807347	0.02527540704211766
0.006992754683505951	0.04185179664960925	0.1202002001281094	tmt1	Plecoglossus_altivelis_tmt1_BNHK01000037_1_2065455_2088840_4_exons	0.003151446835685724	0.07111778488875004
0.04298484310039383	0.07548942275877304	0.1203715196466688	tmt1	Plecoglossus_altivelis_tmt1_BNHK01000096_1_273442_291554_5_exons	0.02060279101647022	0.2577640195189279
0.02421092481482384	0.05697914124047009	0.1108646016949626	tmt1	Plectropomus_leopardus_tmt1_CM018417_2_22879458_22917296_4_exons	0.008450920157020888	0.1400781642766931
0.001542341042063437	0.02702684172808186	0.1191143666817301	tmt1	Pleuronectes_platessa_tmt1_OX374661_1_9341001_9365748_4_exons	0.001191217149338232	0.04162727492837914
0.2079921034999165	0.2699774345162345	0.3435447010787583	tmt1	Plotosus_lineatus_tmt1_CM045729_1_63061177_63085951_5_exons	0.0929854610253973	0.3252894102820689
0	0	0.1956580285333198	tmt1	Poecilia_formosa_tmt1_KI519680_1_1167947_1196477_4_exons	1.323527258259943e-10	0.01167703128644583
0	3514.44725612795	10000	tmt1	Poecilia_latipinna_tmt1_KQ546698_1_97907_132035_4_exons	0.001260031835210819	4.090929665025425e-10
0.006066017425951218	0.1061663868763783	0.4668038508261133	tmt1	Poecilia_mexicana_tmt1_KQ551436_1_82868_111401_4_exons	0.001313923012227495	0.01168867340685027
0.03276218221301298	0.2006245145058217	0.6218140913732711	tmt1	Poecilia_reticulata_tmt1_CM002707_1_18525752_18554553_4_exons	0.002524492651036699	0.01188426848282288
0.002957872465700175	0.05181882517398742	0.2284459133919578	tmt1	Poeciliopsis_gracilis_tmt1_CAJVRI010001532_1_7832973_7862188_4_exons	0.001259783224597915	0.02296098955528523
0.0110268685570947	0.1931725870305583	0.8516205391324017	tmt1	Poeciliopsis_infans_tmt1_CAEGAA010001232_1_95800_124650_4_exons	0.001258767278553658	0.006154351423104803
0.003825223732978672	0.06701622594421168	0.2954458088949477	tmt1	Poeciliopsis_occidentalis_tmt1_SZYC01000015_1_2664805_2693986_4_exons	0.001259335537538627	0.01774777175980446
0	0	0.05260091147819428	tmt1	Poeciliopsis_paucimaculata_tmt1_CAEGAD010056183_1_58933_88678_4_exons	1.323527258259943e-10	0.04343530706619196
0	0	0.1720071454169653	tmt1	Poeciliopsis_prolifica_tmt1_JAPDDK010000007_1_6687409_6716130_4_exons	1.323527258259943e-10	0.0132779023721423
0	0	0.05913650969420136	tmt1	Poeciliopsis_retropinna_tmt1_VMRM01000012_1_13382923_13410800_4_exons	1.323527258259943e-10	0.03863491626881194
0.01213604602461141	0.0730100059783389	0.2257488289691929	tmt1	Poeciliopsis_turneri_tmt1_CAKLNU010000701_1_188172_217706_4_exons	0.002523335574167959	0.03264186535743493
0	0	0.1192240438614219	tmt1	Poeciliopsis_turrubarensis_tmt1_VMRN01000047_1_813541_843153_4_exons	1.323527258259943e-10	0.01914280078618774
0	10000	10000	tmt1	Pogonophryne_albipinna_tmt1_CM053254_1_5881215_5923092_4_exons	0.004356621590623931	4.090929665025425e-10
0.05454604499218225	0.166027153639983	0.3688427692488705	tmt1	Pollachius_pollachius_tmt1_OX465126_1_44259320_44272957_4_exons	0.005790923631108118	0.03294208305276054
0.0175729418949642	0.1231119018593881	0.3856352391720255	tmt1	Pollachius_pollachius_tmt1_OX465127_1_25680847_25716208_4_exons	0.002659192089674471	0.02040008666238109
0.0461844755169148	0.1080312480941525	0.2097515728540569	tmt1	Pollimyrus_isidori_tmt1_JABFDZ020000039_1_13153087_13165735_4_exons	0.008907651706632037	0.07787466234418496
0.07895601302799668	0.2230297119804376	0.4819601829804996	tmt1	Pollimyrus_plagiostoma_tmt1_JABFEA020000038_1_13086880_13099010_4_exons	0.006333486443210935	0.02682022792942166
0.07817447378467574	0.1233032086695967	0.1832050578547238	tmt1	Polydactylus_sextarius_tmt1_CM028912_1_4473467_4493741_4_exons	0.02759283626712713	0.2113510006169169
0.2069238863709053	0.2641488561745763	0.3313397998986292	tmt1	Polydactylus_sextarius_tmt1_CM028925_1_4668916_4696781_6_exons	0.1049568869813696	0.3752706065855911
0.201157983105613	0.4056038241574261	0.7145074545762515	tmt1	Polyodon_spathula_tmt1_CM030258_1_34696957_34707971_4_exons	0.01406234341227776	0.03274447269503568
0.05134922545672178	0.161607490585376	0.3440767268188835	tmt1	Polyodon_spathula_tmt1_CM030264_1_19443084_19454284_4_exons	0.008842755402492063	0.05167832968272214
0.09790903436876577	0.3531785440538691	0.778336083787441	tmt1	Polypterus_senegalus_tmt1_CM029056_1_64589136_64772015_4_exons	0.007146267882250241	0.01911029198586228
0.02538023611667138	0.05680499191417823	0.1065805678861912	tmt1	Prochilodus_magdalenae_tmt1_JAMWET010002339_1_200143_224812_4_exons	0.01006982226384826	0.1674239736971387
0.09723237085177554	0.1584432299690844	0.2405719868363637	tmt1	Prochilodus_magdalenae_tmt1_JAMWET010003039_1_67256_103261_4_exons	0.02510594884458488	0.1496529544076055
0.08095774764638866	0.1172043572241152	0.1628186522344619	tmt1	Proterorhinus_semilunaris_tmt1_CM038353_1_20515836_20527649_4_exons	0.04172845891599217	0.3362566880825178
0.05629572287187264	0.1575652936227973	0.3395273055618274	tmt1	Protonibea_diacanthus_tmt1_CM053986_1_22853985_22877372_4_exons	0.005966627327670003	0.03576437931974569
0.02886787049969594	0.05493248931923403	0.09274298785239037	tmt1	Psettodes_erumei_tmt1_JAFBJZ010000331_1_397326_414747_4_exons	0.01503513734052393	0.2584999492915274
0.1336142499274827	0.2014169867638456	0.2860999559286939	tmt1	Psettodes_erumei_tmt1_JAFBJZ010000770_1_23143_25572_4_exons	0.04797569458774886	0.2249611477853078
0.4038487858801802	0.7073340271228783	1.121890739425907	tmt1	Pseudochaenichthys_georgianus_tmt1_LR792566_1_33302827_33344263_5_exons	0.02333250662373859	0.03115438550509661
0.08523474888447269	0.1783461060228492	0.3226034308111032	tmt1	Pseudorasbora_parva_tmt1_CM045354_1_20440865_20531350_4_exons	0.01092793589590527	0.05787044872474463
0.07095862070440913	0.1712496542872812	0.3365202079601899	tmt1	Pseudorasbora_parva_tmt1_CM045361_1_15726065_15776497_4_exons	0.008474077917004198	0.04673530616194588
0.07563698829670612	0.1294417023720366	0.2043301575348312	tmt1	Pseudorhombus_dupliciocellatus_tmt1_JAFBJW010000311_1_796184_814667_4_exons	0.01965552252857858	0.1434143868029353
0.07418190270256848	0.1387358913602363	0.2332766850257096	tmt1	Pterois_miles_tmt1_CAMQGK010000637_1_8402668_8435196_4_exons	0.01463652656264483	0.09963949988746325
0	0	10000	tmt1	Pundamilia_nyererei_tmt1_JH419260_1_3114615_3142009_4_exons	1.323527258259943e-10	4.090929665025425e-10
0	0	10000	tmt1	Pundamilia_nyererei_tmt1_JH419429_1_676380_683545_4_exons	1.323527258259943e-10	4.090929665025425e-10
0.01180859277660848	0.0617718589382729	0.1694913002941692	tmt1	Pungitius_pungitius_tmt1_CABVRH030000016_1_11116535_11131197_4_exons	0.003569371224827313	0.05457369881611309
0.0205872008034356	0.05187862805150028	0.1052991065101883	tmt1	Puntigrus_tetrazona_tmt1_CM032073_1_6944574_6959862_4_exons	0.007401055888184631	0.1347372080360417
0.009244761611364307	0.02980818351933633	0.06938384475976174	tmt1	Puntigrus_tetrazona_tmt1_CM032076_1_6809305_6831805_4_exons	0.004740166715327628	0.1501898030028549
0.01956820791165857	0.06370856864734598	0.1486377121723302	tmt1	Pygocentrus_nattereri_tmt1_CM026726_1_27337271_27375064_4_exons	0.004800556619400616	0.07116657923109546
0.06832398574908422	0.1370193853621973	0.2406833461363361	tmt1	Pygocentrus_nattereri_tmt1_CM026750_1_17017099_17054727_4_exons	0.01273743928288454	0.087797561591139
0.1047670760360506	0.3127253925383428	0.6853216800460258	tmt1	Reinhardtius_hippoglossoides_tmt1_CM031682_1_16142667_16169757_4_exons	0.006169909778478877	0.01863365325933312
0.3090833059658619	0.5548269650614701	0.9015381808139472	tmt1	Rhinichthys_klamathensis_goyatoka_tmt1_JARGFG010000075_1_546417_627758_4_exons	0.01811419812111584	0.0308349959746973
0.1046478361719327	0.2920187652325893	0.6288924795585925	tmt1	Rhinichthys_klamathensis_goyatoka_tmt1_JARGFG010000325_1_632227_684484_4_exons	0.00614191867937322	0.0198644088044768
0.003769824733979788	0.06607947766086746	0.29131782609245	tmt1	Rhinichthys_osculus_tmt1_JARWKJ010000008_1_31719847_31825637_4_exons	0.001182730315750219	0.01690446653624068
0	0	10000	tmt1	Rhinichthys_osculus_tmt1_JARWKJ010000010_1_33739584_33806066_4_exons	1.323527258259943e-10	4.090929665025425e-10
0.02616902042379066	0.06006697403763988	0.1145336739315471	tmt1	Rhinogobius_similis_tmt1_CM033633_1_23073402_23082027_4_exons	0.009036541467900127	0.1420851971450018
0.05434937336757317	0.1757061574037952	0.4091754274026801	tmt1	Romanogobio_albipinnatus_tmt1_CM042243_1_38519614_38639993_4_exons	0.004739297159028522	0.02547471311169226
0.01865306852035531	0.1125848852086668	0.3468476831125182	tmt1	Romanogobio_albipinnatus_tmt1_CM042250_1_37259618_37317752_4_exons	0.002559774762109062	0.02147355782833437
0.03472800242827389	0.2089184105608186	0.6458827823111797	tmt1	Rutilus_rutilus_tmt1_JAJAQA010000009_1_17942793_18023350_5_exons	0.002367515521633844	0.01070282598719772
0.00468252361063234	0.08205439324157131	0.3616480465059236	tmt1	Rutilus_rutilus_tmt1_JAJAQA010000012_1_11565377_11607617_4_exons	0.001219724409305786	0.01403919541967101
0	0	0.04115511857600022	tmt1	Salmo_salar_tmt1_HG993275_1_67916033_67941311_4_exons	1.323527258259943e-10	0.05212656002761198
0	0	0.1133164630363746	tmt1	Salmo_salar_tmt1_HG993276_1_14585604_14605539_4_exons	1.323527258259943e-10	0.01893398248139382
0.00813158210692496	0.142480727944048	0.6279741266869838	tmt1	Salmo_salar_tmt1_HG993280_1_23531053_23566349_4_exons	0.001188683885452974	0.007879389918968019
0.1253532557120639	0.3513157354237439	0.7573744593811957	tmt1	Salmo_salar_tmt1_HG993284_1_40111858_40185841_4_exons	0.005967031511600856	0.01604142967417177
0.07074134756434901	0.1974225688350715	0.4250718328618088	tmt1	Salmo_trutta_tmt1_LR584406_1_46358808_46382328_4_exons	0.005929091394860511	0.02836440572538627
0.02294398760762378	0.1425826578622902	0.4429298577660769	tmt1	Salmo_trutta_tmt1_LR584412_1_39153119_39219614_5_exons	0.00237173406350294	0.01571019687904631
0	0	0.1125891850577014	tmt1	Salmo_trutta_tmt1_LR584413_1_16987509_17008685_4_exons	1.323527258259943e-10	0.01906695616779178
0	0	0.1320979082307184	tmt1	Salmo_trutta_tmt1_LR584429_1_32268193_32299649_4_exons	1.323527258259943e-10	0.01633219427366759
0	0	0.5751287344022601	tmt1	Salvelinus_fontinalis_tmt1_CM055689_1_50303242_50325349_4_exons	1.323527258259943e-10	0.003727560192350204
0.1136276723611263	0.2860478827396185	0.5808531946795679	tmt1	Salvelinus_fontinalis_tmt1_CM055705_1_3279765_3342519_4_exons	0.007167490968325729	0.02366523161939044
0.02496070332901698	0.1434789373582704	0.417540752051977	tmt1	Salvelinus_fontinalis_tmt1_CM055723_1_13474579_13498129_4_exons	0.002918158706027014	0.01920892667232828
0.00785494911775717	0.1420942776227727	0.6272756362744806	tmt1	Salvelinus_fontinalis_tmt1_JAQYZX010001048_1_19297_56983_4_exons	0.001188673181499434	0.007900748156533986
0	0	0.2789999616855473	tmt1	Salvelinus_namaycush_tmt1_CM028254_1_37540686_37602418_5_exons	1.323527258259943e-10	0.007775797802762565
0.08927305904852925	0.5383924333051583	1.665010800720139	tmt1	Salvelinus_namaycush_tmt1_CM028260_1_30737742_30780006_4_exons	0.00238143724760043	0.004177558469970254
0.2252763408469919	0.5304041980527873	1.031641926208018	tmt1	Salvelinus_namaycush_tmt1_CM028284_1_8647313_8667640_4_exons	0.008302248491850057	0.01478329072721709
0	0	0.5901366343260802	tmt1	Salvelinus_namaycush_tmt1_CM028289_1_44635854_44659405_4_exons	1.323527258259943e-10	0.003632764534615448
0.001314896032096323	0.03732054239627646	0.1574329141228895	tmt1	Sander_lucioperca_tmt1_CM024497_1_17847035_17876358_4_exons	0.00146215397145463	0.03700219639460114
0.2088482234255067	0.5913815930119249	1.25513172262051	tmt1	Sander_lucioperca_tmt1_CM024513_1_17306281_17319409_4_exons	0.007229663256819249	0.01154602807001052
0.01278627909381786	0.03141655592211984	0.06195340892949242	tmt1	Sardinella_longiceps_tmt1_JAODXP010000016_1_25783900_25808639_4_exons	0.008578129633767879	0.2578792357177402
0.01953165465837936	0.04076697309373113	0.07328258064778775	tmt1	Sardinella_longiceps_tmt1_JAODXP010006763_1_27501_58054_4_exons	0.01147653664091029	0.2658794204578367
0	0	10000	tmt1	Scardinius_erythrophthalmus_tmt1_CM044574_1_27959459_28027657_5_exons	1.323527258259943e-10	4.090929665025425e-10
0	0	10000	tmt1	Scardinius_erythrophthalmus_tmt1_CM044577_1_11678252_11745174_4_exons	1.323527258259943e-10	4.090929665025425e-10
0.0830664665984741	0.1444624800246654	0.2297303091950125	tmt1	Scatophagus_argus_tmt1_CM035577_1_8832280_8851486_4_exons	0.01995120743149785	0.1304356961323841
0.1509864274559038	0.2257589225247157	0.3221429202489598	tmt1	Scatophagus_argus_tmt1_CM035590_1_190815_195257_4_exons	0.03518259264654063	0.1471855784167653
0.005932076469550493	0.1039668578355879	0.4581531940262822	tmt1	Schizopygopsis_malacanthus_tmt1_CM049874_1_32115937_32171117_4_exons	0.001191839384439883	0.01082692570496748
0.1128574829288901	0.6790561385416443	2.099064640685271	tmt1	Schizopygopsis_malacanthus_tmt1_CM049877_1_24605925_24636971_4_exons	0.002431016386196203	0.003381150866007864
0.009171451041338687	0.1607393454285799	0.7083027057364836	tmt1	Schizopygopsis_pylzovi_tmt1_CM049827_1_30758744_30812040_5_exons	0.001192360958140463	0.007005963889351798
0	0	0.3223626946611279	tmt1	Schizopygopsis_pylzovi_tmt1_CM049830_1_24714129_24742825_4_exons	1.323527258259943e-10	0.006851291606994066
0	0	0.3199356524287559	tmt1	Schizothorax_lantsangensis_tmt1_CM049848_1_5854025_5893101_4_exons	1.323527258259943e-10	0.006875094781476088
0.0891775486110411	0.2524360019542558	0.5449192341574199	tmt1	Sciades_herzbergii_tmt1_JAPFFA010000028_1_31949272_31964129_4_exons	0.006507283431314227	0.0243461768627166
0.04463109409425363	0.08501500369623502	0.1426460989127712	tmt1	Scleropages_formosus_tmt1_LR584066_1_23867207_23879511_4_exons	0.01830734884253952	0.2033818631731519
0.03866522358592318	0.08304827903309558	0.1483951853288587	tmt1	Scleropages_formosus_tmt1_LR584079_1_11782476_11793120_4_exons	0.01540195689958351	0.1751570447338149
0	0	0.2546807993640077	tmt1	Scomber_colias_tmt1_JAJDFG010000003_1_8975365_9001866_4_exons	1.323527258259943e-10	0.008459289046860267
0.005167831825110014	0.09057478488064233	0.399109921568063	tmt1	Scomber_japonicus_tmt1_CM050013_1_20987798_21014956_4_exons	0.001183034449806868	0.01233594495380356
0.1664626468850514	0.2241525928441133	0.2943248141048742	tmt1	Scomber_japonicus_tmt1_CM050026_1_279572_284651_4_exons	0.0854329213262313	0.3599679483652454
0.1068480524355515	0.1634685415883924	0.2370278332603674	tmt1	Scophthalmus_maximus_tmt1_CM039417_1_7541798_7559565_4_exons	0.03188481651574653	0.1842180058309974
0.2881868095730676	0.5879768796447594	0.9933994017449895	tmt1	Scortum_barcoo_tmt1_CM041541_1_14788786_14792365_4_exons	0.02814976509302257	0.04521649228936986
0.4505011820559506	0.6112369463773114	0.8073742320263319	tmt1	Scortum_barcoo_tmt1_CM041550_1_16366894_16394512_3_exons	0.07989151254979297	0.123444967232165
0	0	0.5896073704999961	tmt1	Sebastes_aleutianus_tmt1_CAKAKS010000007_1_20575440_20603596_4_exons	1.323527258259943e-10	0.003667462411983342
0	0	10000	tmt1	Sebastes_atrovirens_tmt1_CAKALD010015696_1_68947_96464_4_exons	1.323527258259943e-10	4.090929665025425e-10
0	0	10000	tmt1	Sebastes_cheni_tmt1_CAKAKT010000260_1_47723_76160_4_exons	1.323527258259943e-10	4.090929665025425e-10
0.1059956225516924	0.637673092253762	1.971911280409526	tmt1	Sebastes_chlorostictus_tmt1_CAKAKY010026092_1_8686_29621_4_exons	0.002801571750863989	0.004149406669696414
0	0	0.5956920942171094	tmt1	Sebastes_constellatus_tmt1_CAKALB010034364_1_38318_65969_4_exons	1.323527258259943e-10	0.003628504419398743
0	0	10000	tmt1	Sebastes_crameri_tmt1_CAKAKV010000787_1_33364_60115_4_exons	1.323527258259943e-10	4.090929665025425e-10
0	0	0.5934068464366887	tmt1	Sebastes_dallii_tmt1_CAKALW010057711_1_68669_96728_4_exons	1.323527258259943e-10	0.003642873443179254
0	0	0.1973071613538531	tmt1	Sebastes_diaconus_tmt1_CAKALX010074358_1_127577_155731_4_exons	1.323527258259943e-10	0.01095773020723436
0	0	0.1477211375480181	tmt1	Sebastes_entomelas_tmt1_CAKAKX020000013_1_18494648_18522947_4_exons	1.323527258259943e-10	0.01463906918588032
0	0	0.2970520115276198	tmt1	Sebastes_exsul_tmt1_CAKALA010003731_1_17365_44582_4_exons	1.323527258259943e-10	0.007276405839698574
0	0	0.1473774995417176	tmt1	Sebastes_flavidus_tmt1_CAKAKW010036014_1_74494_103916_4_exons	1.323527258259943e-10	0.01467490355151883
0.005877412661663794	0.1029710131421523	0.4539195450192502	tmt1	Sebastes_hopkinsi_tmt1_CAKANG010052055_1_45979_73740_4_exons	0.001193209254048736	0.01094419870770297
0	0	0.5962395543994762	tmt1	Sebastes_inermis_tmt1_CAKALZ010015585_1_19886_49172_4_exons	1.323527258259943e-10	0.003626638371443348
0	0	10000	tmt1	Sebastes_joyneri_tmt1_CAKAMA010013787_1_16894_45756_4_exons	1.323527258259943e-10	4.090929665025425e-10
0	0	0.5956239124460029	tmt1	Sebastes_levis_tmt1_CAKAME010014547_1_50180_78574_4_exons	1.323527258259943e-10	0.003636047575177514
0	0	0.5944979432590566	tmt1	Sebastes_maliger_tmt1_CAKAMT010037401_1_15520_43085_4_exons	1.323527258259943e-10	0.003636187359380568
0	3327.549441855563	10000	tmt1	Sebastes_melanostomus_tmt1_CAKAMK010018003_1_18737_46421_4_exons	0.001193023518183468	4.090929665025425e-10
0	0	0.2958792177780822	tmt1	Sebastes_miniatus_tmt1_CAKALS010000011_1_12674979_12703251_4_exons	1.323527258259943e-10	0.007308864325166904
0	0	0.1976519552902045	tmt1	Sebastes_moseri_tmt1_CAKAMI010023704_1_53862_81131_4_exons	1.323527258259943e-10	0.01094102120593943
0	0	0.1973442939397021	tmt1	Sebastes_mystinus_tmt1_CAKANA010028401_1_116895_145087_4_exons	1.323527258259943e-10	0.010955668442535
0	0	0.1981817602205383	tmt1	Sebastes_nivosus_tmt1_CAKAMH010027671_1_80146_108708_4_exons	1.323527258259943e-10	0.01092343244257603
0	0	0.5954245218613096	tmt1	Sebastes_oculatus_tmt1_CAKAMG010030428_1_290_27523_4_exons	1.323527258259943e-10	0.003630134999265921
0	0	0.07335488547129078	tmt1	Sebastes_pinniger_tmt1_CAKAMD020000008_1_5221487_5249905_4_exons	1.323527258259943e-10	0.02949340997364317
0	3322.365818963455	10000	tmt1	Sebastes_rastrelliger_tmt1_CAKANK010022090_1_39135_66824_4_exons	0.001191165038203609	4.090929665025425e-10
0	0	0.5949187996833402	tmt1	Sebastes_reedi_tmt1_CAKANM010021244_1_54407_81189_4_exons	1.323527258259943e-10	0.003637419775318553
0	0	10000	tmt1	Sebastes_rosaceus_tmt1_CAKANI010000012_1_20565893_20593323_4_exons	1.323527258259943e-10	4.090929665025425e-10
0	0	0.5961182056218265	tmt1	Sebastes_rubrivinctus_tmt1_CAKANL010025777_1_241288_269502_4_exons	1.323527258259943e-10	0.003628485012150496
0	0	10000	tmt1	Sebastes_saxicola_tmt1_CAKANR010035293_1_3186_25808_4_exons	1.323527258259943e-10	4.090929665025425e-10
0	0	0.1171976252741274	tmt1	Sebastes_schlegelii_tmt1_CM025837_1_11146558_11172894_4_exons	1.323527258259943e-10	0.01846764772538559
0	0	0.1182538467446534	tmt1	Sebastes_scythropus_tmt1_CAKANP010031959_1_1742_27965_4_exons	1.323527258259943e-10	0.01828953078251149
0	0	0.5960790182595563	tmt1	Sebastes_semicinctus_tmt1_CAKANN010030221_1_60111_88297_4_exons	1.323527258259943e-10	0.003652807297412775
0	0	10000	tmt1	Sebastes_serriceps_tmt1_CAKANO010001786_1_32708_60793_4_exons	1.323527258259943e-10	4.090929665025425e-10
0	0	10000	tmt1	Sebastes_thompsoni_tmt1_CAKANQ010015741_1_20814_49234_4_exons	1.323527258259943e-10	4.090929665025425e-10
0	0	10000	tmt1	Sebastes_umbrosus_tmt1_CM026764_1_20129890_20156922_4_exons	1.323527258259943e-10	4.090929665025425e-10
0.008768840840314989	0.1536470442506759	0.677280228310928	tmt1	Sebastes_variabilis_tmt1_CAKAOA010048635_1_36122_65914_4_exons	0.001191984487390085	0.007327042928813967
0.06725246659476182	0.1696313348251807	0.3446953093559674	tmt1	Sebastolobus_alascanus_tmt1_CAKAOJ020000059_1_4120785_4146468_4_exons	0.007231084418360146	0.04026054918732586
0.2219473538810847	0.313790696316442	0.4277821358871076	tmt1	Sebastolobus_alascanus_tmt1_CAKAOJ020000118_1_969531_977618_4_exons	0.05800282358102447	0.1745787643438665
0.02500414772399318	0.05476814214498855	0.1021891324521752	tmt1	Semicossyphus_pulcher_tmt1_JAKSZQ010000015_1_8916998_8952805_4_exons	0.009564158927962408	0.1649305540242174
0	0	0.6175536858798248	tmt1	Seriola_aureovittata_tmt1_CM037570_1_10501330_10521726_4_exons	1.323527258259943e-10	0.003504789906322979
0	3353.272632159322	10000	tmt1	Seriola_aureovittata_tmt1_CM037583_1_12078706_12084199_4_exons	0.001202246032087869	4.090929665025425e-10
0	0	0.6138364801234425	tmt1	Seriola_dumerili_tmt1_BDQW01000052_1_15212912_15233558_4_exons	1.323527258259943e-10	0.003511907242650015
0.01629832666387866	0.2856828581983075	1.258935272376777	tmt1	Seriola_dumerili_tmt1_BDQW01000513_1_806064_811515_4_exons	0.001200656460789761	0.003969327404256851
0	3321.671828969786	10000	tmt1	Seriola_lalandi_dorsalis_tmt1_PEQF01099038_1_63504_83788_4_exons	0.00119091622255164	4.090929665025425e-10
0	0	0.2817894946764994	tmt1	Seriola_lalandi_dorsalis_tmt1_PEQF01099453_1_1106380_1112126_4_exons	1.323527258259943e-10	0.007733408483822978
0	0	10000	tmt1	Seriola_lalandi_tmt1_MAII01000229_1_52923_73243_4_exons	1.323527258259943e-10	4.090929665025425e-10
0.4659915772201285	0.6540011242476383	0.8867983989804441	tmt1	Seriola_quinqueradiata_tmt1_BDMU01000002_1_14708274_14728618_4_exons	0.05095607342177572	0.07358678048766619
0	0	0.2793247755630773	tmt1	Seriola_quinqueradiata_tmt1_BDMU01000121_1_715128_720161_4_exons	1.323527258259943e-10	0.007797292032864976
0.1069148696619795	0.4300415851504145	1.11717558569767	tmt1	Seriola_rivoliana_tmt1_PVUN01001223_1_176887_182673_4_exons	0.003604943845331052	0.007917177698249702
0	3314.8032421917	10000	tmt1	Seriola_rivoliana_tmt1_PVUN01001298_1_575817_596338_4_exons	0.001188453633879068	4.090929665025425e-10
0.01447811893360302	0.04753693373402535	0.1110937563189938	tmt1	Serranus_cabrilla_tmt1_CAFUXE010000504_1_257737_284557_4_exons	0.004771005158441334	0.09478968142054239
0.04798056718141787	0.1110454989068755	0.2083837664351295	tmt1	Serranus_cabrilla_tmt1_CAFUXE010002313_1_572287_578581_4_exons	0.01108940477968712	0.09431692196604334
0.002640535677821547	0.04645887241941617	0.2048435976229546	tmt1	Silurus_aristotelis_tmt1_OX327755_1_14274343_14280718_4_exons	0.001250195449548618	0.02541508645499991
0.01015686663705169	0.06336898480300841	0.1968683175236428	tmt1	Silurus_asotus_tmt1_MU551633_1_7582972_7590721_4_exons	0.002508584418243087	0.03738817901032163
0.002750313299415151	0.04890531272475403	0.2157691649083489	tmt1	Silurus_meridionalis_tmt1_CM025887_1_12971252_12978030_4_exons	0.001246776056827701	0.02407768651314542
0.01764228211874326	0.309021776224441	1.362678481145114	tmt1	Simochromis_diagramma_tmt1_OVJJ01000386_1_185179_192352_4_exons	0.001197826389234972	0.003660893837204667
0	0	0.2995007692437599	tmt1	Simochromis_diagramma_tmt1_OVJJ01000501_1_3560550_3588030_4_exons	1.323527258259943e-10	0.007160105935360803
0	0	0.311893008146378	tmt1	Siniperca_chuatsi_tmt1_CM034681_1_18481686_18504994_4_exons	1.323527258259943e-10	0.006932804094165589
0	3473.093344896065	10000	tmt1	Siniperca_chuatsi_tmt1_CM034693_1_560423_565472_4_exons	0.001245205252005793	4.090929665025425e-10
0	0	0.2073455051973651	tmt1	Siniperca_knerii_tmt1_CM022437_1_11342813_11366154_4_exons	1.323527258259943e-10	0.01042958660810505
0	0	10000	tmt1	Siniperca_knerii_tmt1_WNGU01000019_1_139751_144951_4_exons	1.323527258259943e-10	4.090929665025425e-10
0.008942309562512889	0.1607723723020334	0.7093183790385253	tmt1	Siniperca_obscura_tmt1_JAQHUI010012283_1_4525014_4547474_4_exons	0.001196306252973169	0.00702770131537857
0	0	0.5650353240273359	tmt1	Siniperca_scherzeri_tmt1_CM050853_1_310480_316501_4_exons	1.323527258259943e-10	0.003999342425670934
0.02072757073552226	0.1246551462407527	0.385573501479118	tmt1	Siniperca_scherzeri_tmt1_CM050858_1_18812618_18836672_4_exons	0.002382091929253559	0.01804806505512709
0.008935055014599813	0.1618137270469172	0.7141855315692219	tmt1	Siniperca_undulata_tmt1_JAQHUH010004864_1_2253158_2276397_4_exons	0.001193431875371106	0.006965697570111823
0	0	10000	tmt1	Sinocyclocheilus_anophthalmus_tmt1_JADLZN010000989_1_85998_106245_4_exons	1.323527258259943e-10	4.090929665025425e-10
0.07688923702785516	1.109043424140418	4.101119644222488	tmt1	Sinocyclocheilus_anophthalmus_tmt1_JADLZN010003803_1_50957_89090_4_exons	0.001855951492915475	0.001580521517672862
0.4824886500417555	0.6224883293168081	0.7886754891227795	tmt1	Sinocyclocheilus_anophthalmus_tmt1_JADLZN010009472_1_495352_542828_4_exons	0.09615929172500941	0.14589566400172
0.304236991371344	0.7095048010513381	1.375631123798814	tmt1	Sinocyclocheilus_anshuiensis_tmt1_LAVE01S004432_1_1304468_1339297_4_exons	0.008313868326119871	0.01106700601432425
0.08738187240830919	0.3515045041905665	0.9129629927477517	tmt1	Sinocyclocheilus_anshuiensis_tmt1_LAVE01S004437_1_1415844_1438690_4_exons	0.003671293970070575	0.009864398514798596
0.0771677260516339	0.2156418199420274	0.4644627174954454	tmt1	Sinocyclocheilus_anshuiensis_tmt1_LAVE01S020648_1_16518_48809_4_exons	0.0061179881928191	0.02679526081360471
0.01803555529448379	0.3441678395615	1.522991301464974	tmt1	Sinocyclocheilus_grahami_tmt1_LCYQ01S000217_1_883423_918614_4_exons	0.001213354927826977	0.003329660202229706
0.01711849846831441	0.3093933168388683	1.365573472378953	tmt1	Sinocyclocheilus_grahami_tmt1_LCYQ01S000337_1_997612_1034733_4_exons	0.001182687880037882	0.003610285611671636
0.6328973849770106	0.7800499543145788	0.950611021733111	tmt1	Sinocyclocheilus_grahami_tmt1_LCYQ01S000413_1_829350_873806_6_exons	0.1386921181506411	0.1679235889904821
0.05831818127711137	0.3508693834521736	1.08482177435236	tmt1	Sinocyclocheilus_grahami_tmt1_LCYQ01S000705_1_523635_545008_4_exons	0.002436677634947934	0.006558959451374595
0	0	0.22106308031815	tmt1	Sinocyclocheilus_maitianheensis_tmt1_JADLZM010008276_1_2238262_2275202_4_exons	1.323527258259943e-10	0.01000455156704288
0	0	10000	tmt1	Sinocyclocheilus_maitianheensis_tmt1_JADLZM010009550_1_203165_244855_4_exons	1.323527258259943e-10	4.090929665025425e-10
0.002774696621833885	0.04930771177296897	0.2174345516680329	tmt1	Sinocyclocheilus_maitianheensis_tmt1_JADLZM010011298_1_940110_962092_4_exons	0.001218161467046137	0.02333309513086294
0	0	1.084428016000077	tmt1	Sinocyclocheilus_maitianheensis_tmt1_JADLZM010018749_1_130851_167452_4_exons	1.323527258259943e-10	0.002974641625520838
0.1309041660269758	0.5265928270784734	1.367597459014932	tmt1	Sinocyclocheilus_rhinocerous_tmt1_LAVF01S014083_1_100395_121123_4_exons	0.003665465571079015	0.006574103665873451
0.1539131740188866	0.3378932551856555	0.6310001236767853	tmt1	Sinocyclocheilus_rhinocerous_tmt1_LAVF01S034784_1_1186689_1237452_5_exons	0.009520723114194119	0.02661170833111571
0.05088183912361293	0.09519459292999269	0.1599076442841275	tmt1	Siphamia_tubifer_tmt1_CM035803_1_27400777_27418952_4_exons	0.01497411491852392	0.1485631924492487
0.05048820882450171	0.08260401813634961	0.1256970986288487	tmt1	Solea_senegalensis_tmt1_CM032855_1_4698805_4729887_4_exons	0.02532081925340614	0.2895069022476577
0.02623679132874417	0.08455301988928438	0.1967852159029868	tmt1	Sparus_aurata_tmt1_LR537129_1_14635891_14677262_4_exons	0.004760884300251021	0.05317908327246491
0.01568144931582748	0.06410751326677447	0.1670738450537474	tmt1	Sparus_aurata_tmt1_LR537144_1_21100437_21107714_4_exons	0.003622309433986787	0.0533653004223081
0.02217225217335646	0.1419002382422055	0.4010278440240908	tmt1	Sphaeramia_orbicularis_tmt1_LR597478_1_32653760_32670406_4_exons	0.003296101578972821	0.02193814008241033
0.01850960077043293	0.1110673063410271	0.3419559876462704	tmt1	Squalius_cephalus_tmt1_CM040799_1_25579314_25644958_4_exons	0.002487733612481735	0.02115436421873082
0.008847644049158774	0.1550129704822013	0.6832830304055493	tmt1	Squalius_cephalus_tmt1_CM040814_1_23686016_23736309_4_exons	0.001220496424442856	0.00743619578111473
0.02320394211527342	0.07478214997436156	0.1740311159005516	tmt1	Stegastes_partitus_tmt1_KK580126_1_908864_939356_4_exons	0.004816037776069681	0.06082390238618616
0.01496166115880395	0.09412376886081868	0.2865082154950963	tmt1	Stegophilus_panzeri_tmt1_JANDJT010000199_1_17321515_17333972_4_exons	0.002896089179914461	0.02905995684284267
0.1944983994344927	0.2739535010015641	0.371466176852482	tmt1	Sternarchorhynchus_goeldii_tmt1_JAOXYF010000024_1_1274263_1284770_4_exons	0.05873905005588159	0.2025034406025916
0.2759952023709066	0.5550842127921176	0.9602647788492108	tmt1	Stomatorhinus_ivindoensis_tmt1_JABFEB020000035_1_12575911_12601993_5_exons	0.01659123844202041	0.02822944057402854
0.4000237763525833	0.5964757491622584	0.8482909291638245	tmt1	Stomatorhinus_walkeri_tmt1_JAODUD010000035_1_12687301_12724696_5_exons	0.04090124203625078	0.06476286419992276
0.01510758697821444	0.08164051723719395	0.1949932497832145	tmt1	Symphodus_melops_tmt1_OX393536_1_7182335_7212891_4_exons	0.005998651141615512	0.06939532289073938
0.01986646166403629	0.05116813320548989	0.1016144828176147	tmt1	Synchiropus_splendidus_tmt1_CM050968_1_13208763_13254365_4_exons	0.008715953866651454	0.1608783831205509
0.07967825200086491	0.1498727165582354	0.2491182920578934	tmt1	Syngnathoides_biaculeatus_tmt1_CM034217_1_25303517_25326258_8_exons	0.01752807821834497	0.1104572091219101
0.2929168731998208	1.337238125642193	3.413696881021328	tmt1	Syngnathus_acus_tmt1_LR594588_1_15438169_15441715_4_exons	0.00434629184489636	0.003069675566781362
0.03403327098315709	0.2064651401142346	0.6393654593655398	tmt1	Syngnathus_acus_tmt1_LR594605_1_2475856_2494607_4_exons	0.002400506603510756	0.01098091455864807
0.1004732344540938	0.2345342006717301	0.4520401553209143	tmt1	Syngnathus_scovelli_tmt1_CM047009_1_10371364_10375311_4_exons	0.00950374629384085	0.03827110436721889
0.001131540451838448	0.02073378121964886	0.09139476377853067	tmt1	Syngnathus_scovelli_tmt1_CM047015_1_16651487_16664096_4_exons	0.001252246154064012	0.05704184150146336
0.2700246746559394	0.4391238814381242	0.6676741978346914	tmt1	Syngnathus_typhle_tmt1_CAAKHL010000001_1_7155739_7170708_6_exons	0.02657890933096764	0.05716529403982084
0.1188107609490378	0.276813804745085	0.5365582331468909	tmt1	Syngnathus_typhle_tmt1_CAAKHL010000014_1_2369376_2385585_4_exons	0.008433993576590672	0.02877583031440455
0.2239020470291579	0.4861820473639811	0.8931705717123215	tmt1	Tachysurus_fulvidraco_tmt1_CM040252_1_19972632_19982121_4_exons	0.01131631318404356	0.02198307201856612
0.04835750901235857	0.1529546845056456	0.3400203280530073	tmt1	Tachysurus_vachellii_tmt1_CM057318_1_10868963_10880776_4_exons	0.006358899164860366	0.03926462900469439
0.05983804232848218	0.1520045153100878	0.3095246666574527	tmt1	Taenioides_sp_WSHXM2023_tmt1_CM057099_1_12896343_12904556_4_exons	0.007062690361394832	0.04388297073949266
0	0	10000	tmt1	Takifugu_bimaculatus_tmt1_CP034975_1_24611959_24626130_4_exons	1.323527258259943e-10	4.090929665025425e-10
0	3313.474132578599	10000	tmt1	Takifugu_flavidus_tmt1_CM011069_1_12212171_12226049_4_exons	0.001187977109321167	4.090929665025425e-10
0.0200082819873174	0.1203286279271671	0.3721622158490603	tmt1	Takifugu_ocellatus_tmt1_JAPVLW010000002_1_11197348_11211479_4_exons	0.002370080839139166	0.01860272376775422
0.005749393451744179	0.1007548843940167	0.4440679828218037	tmt1	Takifugu_rubripes_tmt1_LR584231_2_16924624_16938644_4_exons	0.001183940048574168	0.0110980312925902
0.1029051098528696	0.2095725826606096	0.3674976418801216	tmt1	Taurulus_bubalis_tmt1_OU342725_1_16214860_16235705_4_exons	0.0136012537045158	0.06129524972539698
0.3106092309943574	0.4858269140672689	0.7083051966742028	tmt1	Taurulus_bubalis_tmt1_OU342731_1_706385_719890_5_exons	0.04130515508455909	0.0802980556491559
0.06198928323936294	0.1622027019042837	0.3338981100027678	tmt1	Tautogolabrus_adspersus_tmt1_CM036548_1_9615546_9644866_4_exons	0.007040205297119101	0.04099298862311472
0.006245469584866147	0.02527099078421682	0.06575198583719005	tmt1	Telmatherina_bonti_tmt1_OW121835_1_15887094_15930946_4_exons	0.003788978340880975	0.1416061762891814
0.1217640243817204	0.1811021531812009	0.2572008682423544	tmt1	Telmatherina_bonti_tmt1_OW121844_1_5148408_5180368_6_exons	0.03819356783418346	0.1991814815797001
0.04982676879684252	0.1869330088148472	0.4420617586632799	tmt1	Tenualosa_ilisha_tmt1_PYXC01000047_1_1557456_1581681_4_exons	0.005047394503885885	0.02550137494954463
0.001469074734517296	0.02779188819823399	0.1229574489181746	tmt1	Tenualosa_ilisha_tmt1_PYXC01002509_1_1231076_1249096_4_exons	0.001185434825301289	0.04028487034563344
0.08661599382851316	0.2009799190530529	0.384963797199686	tmt1	Tenualosa_thibaudeaui_tmt1_JAIFZK010000071_1_2094417_2117179_4_exons	0.009419256177967846	0.04426355430961304
0.07205665652311805	0.2912609086996119	0.7572670905894928	tmt1	Tenualosa_thibaudeaui_tmt1_JAIFZK010000088_1_2005453_2022510_4_exons	0.003578393977471511	0.01160348103351786
0.1344663928685775	0.214940332642472	0.321287575690268	tmt1	Terapon_puta_tmt1_JAOXYL010000010_1_13256041_13258971_3_exons	0.03561766538557418	0.156505597713797
0	0	0.03467851447932041	tmt1	Terapon_puta_tmt1_JAOXYL010000052_1_14270908_14297627_4_exons	1.323527258259943e-10	0.06445350981829263
0.0439552648553183	0.087834032239048	0.1544192108703887	tmt1	Thalassoma_bifasciatum_tmt1_RPOG01000120_1_592394_616987_4_exons	0.01199254617653901	0.1289528430007595
0.1365266402156289	0.1744823167178498	0.2192517841995973	tmt1	Thalassophryne_amazonica_tmt1_LR722979_1_18211792_18253159_6_exons	0.09716399860032619	0.5259401218439923
0.04745824749787852	0.110683116541339	0.2146052216909863	tmt1	Thaleichthys_pacificus_tmt1_CM042867_1_18312616_18335446_4_exons	0.008397092419920317	0.07165226056025789
0.1615338224370867	0.355271009540149	0.6531496790364864	tmt1	Thaleichthys_pacificus_tmt1_CM042873_1_10715234_10730516_4_exons	0.01105816751192966	0.02939718442555652
0.06023742818969927	0.08462586954824479	0.1150767668593427	tmt1	Thamnaconus_septentrionalis_tmt1_CM020514_1_11115786_11137604_4_exons	0.04678241095174696	0.522109743535592
0	0	10000	tmt1	Thunnus_albacares_tmt1_OU607602_1_11679742_11707412_4_exons	1.323527258259943e-10	4.090929665025425e-10
0	0	0.2841449032865846	tmt1	Thunnus_albacares_tmt1_OU607615_1_20254228_20265863_4_exons	1.323527258259943e-10	0.007785223897532037
0	3304.957068539157	10000	tmt1	Thunnus_maccoyii_tmt1_OU343201_1_21987717_22015534_4_exons	0.001184923493474888	4.090929665025425e-10
0	0	0.5664576464151185	tmt1	Thunnus_maccoyii_tmt1_OU343214_1_241877_254314_4_exons	1.323527258259943e-10	0.003905773213653598
0.008978427785608381	0.1572832367335411	0.6933654963406838	tmt1	Thunnus_orientalis_tmt1_BOUD01000006_1_5759059_5786815_4_exons	0.001183412186882881	0.007106175713657469
0.3455455958684365	0.7412649659942608	1.352762371618775	tmt1	Thunnus_orientalis_tmt1_BOUD01000069_1_279183_319217_5_exons	0.01140287571110601	0.01452858298824113
0.08606879241439348	0.1703206950718576	0.296170798096973	tmt1	Thymallus_thymallus_tmt1_CM042407_1_19790083_19820874_4_exons	0.01287148598358682	0.07137458727336903
0.09544771784026235	0.2013439769446662	0.3655597399581967	tmt1	Thymallus_thymallus_tmt1_CM042408_1_9516755_9561186_4_exons	0.010828079415985	0.0507919787539746
0.002045707783903719	0.04253456470855122	0.1843610406785848	tmt1	Toxotes_chatareus_tmt1_CM028892_1_11402642_11404710_4_exons	0.001376504896297596	0.03056455734696732
0.002612274005362921	0.0465928118933288	0.2052462348647446	tmt1	Toxotes_chatareus_tmt1_CM028900_1_8616179_8636999_4_exons	0.001219555591510829	0.02472094243192908
0.004591585732081379	0.1020071105598016	0.4277340283946149	tmt1	Toxotes_jaculatrix_tmt1_CM030694_1_8812220_8832880_4_exons	0.001461934779814175	0.01353567427379091
0.1345673610485295	0.4683647350554918	1.113632598379548	tmt1	Toxotes_jaculatrix_tmt1_CM030703_1_208631_210730_4_exons	0.004664347105585998	0.009405654385501718
0.1586542552558385	0.2416434195653268	0.3501295917331363	tmt1	Trachinotus_ovatus_tmt1_UWUD01000007_1_12621665_12642361_4_exons	0.03127106146889858	0.1222221707771173
0.01812768808784775	0.05132796970057576	0.1069038710298118	tmt1	Trachinotus_ovatus_tmt1_UWUD01000019_1_17673383_17680348_4_exons	0.007791617745303055	0.1433692108416136
0.01811594189550864	0.05033827061252444	0.1071491312014352	tmt1	Trachurus_trachurus_tmt1_LR991636_1_19871353_19889539_4_exons	0.006500351799974069	0.1219609820787893
0.1289331113159437	0.1824281326677048	0.2483507617396088	tmt1	Trachurus_trachurus_tmt1_LR991651_1_483701_487166_7_exons	0.0583098367715699	0.3018786197015123
0.2268506399308707	0.9139112969759134	2.374000110494692	tmt1	Trematomus_bernacchii_tmt1_CADEHM010000276_1_6473103_6503202_4_exons	0.00372387304821735	0.003848337597534612
0	3452.050560527318	10000	tmt1	Trematomus_loennbergii_tmt1_JAAOOA010000116_1_2705281_2740746_4_exons	0.001237660800126521	4.090929665025425e-10
0.1028429140779811	0.1395081538682432	0.1837029698323581	tmt1	Trichomycterus_rosablanca_tmt1_CM057363_1_14699668_14721379_4_exons	0.06853677631246027	0.4639876532379932
0.09580514695478907	0.1433556831190839	0.20448463771089	tmt1	Trinectes_maculatus_tmt1_JAFBJQ010001445_1_45570_58732_4_exons	0.03571957084575715	0.2353280306582644
0.09718747130900167	0.2446118321185919	0.4945302215971833	tmt1	Triplophysa_dalaica_tmt1_CM027544_1_6863620_6886242_4_exons	0.007583598288476296	0.02928061552369672
0.09129213335476308	0.230189797029337	0.4677164872808107	tmt1	Triplophysa_dalaica_tmt1_CM027546_1_5275436_5296937_4_exons	0.007360078497123518	0.03019803741373938
0.2012615856604406	0.4021790978330123	0.707254976446834	tmt1	Triplophysa_rosa_tmt1_CM045778_1_22952227_22978646_4_exons	0.01231807583816464	0.02892715486194007
0.1306256737889943	0.3044386743232668	0.5882657780568277	tmt1	Triplophysa_siluroides_tmt1_VCII01000203_1_5197525_5216280_4_exons	0.008664907961713158	0.02688106521414979
0.1175429244963543	0.2955124658451447	0.5979081501034155	tmt1	Triplophysa_tibetana_tmt1_CM017902_1_20073255_20094120_4_exons	0.007676745990096667	0.0245348669737461
0.1058677101078833	0.2278345077926162	0.4180945560739365	tmt1	Triplophysa_tibetana_tmt1_CM017905_1_18342554_18372807_4_exons	0.01032402125836813	0.04279684263289871
0.01781036870527615	0.3120752755474709	1.375420455354297	tmt1	Tropheus_moorii_tmt1_CADDXZ010000091_1_1658652_1689002_4_exons	0.001182087822347091	0.003577443004051855
0.01758111847259228	0.3080763127672504	1.35796014579215	tmt1	Tropheus_moorii_tmt1_CADDXZ010000102_1_1738371_1745533_4_exons	0.001197881314498687	0.003672297232292783
0.03149339355389391	0.1274768318146679	0.331341776303367	tmt1	Verasper_variegatus_tmt1_CM048052_1_15000869_15025303_4_exons	0.00358310966156971	0.02654673907525775
0.005762543885810133	0.1057477442807544	0.4669650755497082	tmt1	Vimba_vimba_tmt1_CM040823_1_26229734_26282282_5_exons	0.001187511237703061	0.01060593493764062
0.09957325262690775	0.2769577979628413	0.5936353809999744	tmt1	Vimba_vimba_tmt1_CM040828_1_10840044_10896671_4_exons	0.006457931218323142	0.02202227391874617
0.02099231486009912	0.05112627855744721	0.1004007064075648	tmt1	Xenentodon_cancila_tmt1_CM026200_1_3152016_3181855_4_exons	0.008926603768155026	0.1649014287622669
0.05722830029050523	0.08975394566232815	0.1321754908517306	tmt1	Xenentodon_cancila_tmt1_CM026220_1_22154697_22161124_4_exons	0.03244164301480177	0.3413749377954099
0.1636154040753809	0.2723347219157091	0.420830612981814	tmt1	Xiphias_gladius_tmt1_CM029150_1_18238566_18259645_4_exons	0.02236911540186933	0.07757613465470735
0.1314676677078236	0.2355274321552587	0.3832918301978502	tmt1	Xiphias_gladius_tmt1_JADGDB010001474_1_219803_240852_5_exons	0.01760949449313128	0.0706134994129658
0.004350033282764097	0.07623799470161351	0.3359840909058215	tmt1	Xiphophorus_couchianus_tmt1_CM010732_1_12093784_12121724_4_exons	0.001259755561572099	0.01560619979179922
0.00590101964351109	0.1042260217379038	0.4596584264150774	tmt1	Xiphophorus_hellerii_tmt1_CM010381_2_12861672_12892602_4_exons	0.001263154726330146	0.01144623696871958
0	0	0.196471177446567	tmt1	Xiphophorus_maculatus_tmt1_CM008944_1_12302982_12331584_4_exons	1.323527258259943e-10	0.01164709403576066
0.08243120667521919	0.164938779850287	0.2900665101645224	tmt1	Xyrauchen_texanus_tmt1_CM047311_1_14077619_14102776_4_exons	0.01219456109891232	0.06982737870724078
0.3094414631495791	0.4436049431696948	0.61180974533887	tmt1	Xyrauchen_texanus_tmt1_CM047312_1_11808788_11883957_4_exons	0.04467672404305756	0.09511900229145506
0.1596332576856927	0.3232701398300697	0.5692811003653457	tmt1	Xyrauchen_texanus_tmt1_CM047316_1_12896452_12928532_4_exons	0.01238059440453365	0.03617081110494724
0.2928908150352728	0.5355332085134823	0.8845529183852572	tmt1	Zingel_zingel_tmt1_CM042327_1_12936876_12965154_4_exons	0.01594175078369788	0.02811460275123674
0.1475603760725016	0.2958167647923169	0.5209821802618022	tmt1	Zingel_zingel_tmt1_CM042337_1_20268793_20281736_4_exons	0.0127805753466123	0.04080467888852226
0.2211408376825537	0.7136216062376912	1.660739121084537	tmt2	Abramis_brama_tmt2_CM040778_1_20244801_20253537_4_exons	0.004776683122552436	0.006582007856101049
0.02023756922722163	0.3641345679188913	1.607215386911819	tmt2	Abramis_brama_tmt2_CM040790_1_13733240_13739399_4_exons	0.001194632358314484	0.003226059105625067
0.05922122550751639	0.1377146484874076	0.2661740130620648	tmt2	Acanthochromis_polyacanthus_tmt2_CM038063_1_15141699_15151806_4_exons	0.009104411369791574	0.06500873117571732
0.177652330875948	0.3578878571418785	0.6231550869141272	tmt2	Acanthochromis_polyacanthus_tmt2_CM038070_1_8771343_8775312_5_exons	0.01431183177552855	0.0393231422705103
0.1431789898627639	0.2789777951233305	0.4811963950700505	tmt2	Acanthopagrus_latus_tmt2_LR884472_1_2866276_2868699_5_exons	0.01452866643438947	0.05121015265413875
0.1154194981009195	0.2299736461938372	0.4020964474245772	tmt2	Acanthopagrus_latus_tmt2_LR884477_1_24814229_24823022_4_exons	0.01238233537484446	0.05294493834083795
0.8328517708869688	1.197570761160074	1.654077832578696	tmt2	Acrossocheilus_wenchowensis_tmt2_CM056152_1_7614203_7621021_4_exons	0.04574029033066211	0.03755758751782692
0.05067304741081823	0.1634871281102124	0.3805573987495663	tmt2	Acrossocheilus_wenchowensis_tmt2_CM056158_1_10783517_10786977_4_exons	0.004813178870577431	0.02894998824796382
0.1025593033570847	0.1556232855769117	0.2226171716371858	tmt2	Aeoliscus_strigatus_tmt2_CAAKHB010002848_1_37794_46280_4_exons	0.0421823783082244	0.2665363446263039
0.1624817872334842	0.2265568394721583	0.305280699367705	tmt2	Aeoliscus_strigatus_tmt2_CAAKHB010007941_1_89832_96143_6_exons	0.07481340652743372	0.3247148929025374
0	0	0.09487673256543622	tmt2	Albula_glossodonta_tmt2_JAFBMS010000006_1_4161942_4176285_4_exons	1.340441301314968e-10	0.03107555556343735
0.05679173155535302	0.1430009936894097	0.2903207537902585	tmt2	Albula_glossodonta_tmt2_JAFBMS010000123_1_252740_268709_4_exons	0.007101091788651442	0.04882992150911329
0.05753675406354006	0.1854653072527783	0.4314916484846603	tmt2	Albula_goreensis_tmt2_CM040742_1_22119642_22133977_4_exons	0.0046771721737719	0.0247982268777428
0	0	0.1896033752671278	tmt2	Albula_goreensis_tmt2_CM040746_1_4271498_4287736_4_exons	1.340441301314968e-10	0.01477974103129323
0.1548838714184179	0.2222180289377303	0.3059915459538654	tmt2	Aldrovandia_affinis_tmt2_JAINUG010000040_1_5518828_5526988_4_exons	0.04894987829020334	0.2166068967029347
0	0	0.2820825344858948	tmt2	Alosa_alosa_tmt2_CM030047_1_22686881_22690989_3_exons	1.340441301314968e-10	0.00918004839348981
0.0949683862123695	0.376258848595401	0.9434778611935939	tmt2	Alosa_alosa_tmt2_CM030066_1_3819034_3828139_4_exons	0.004228861049455403	0.01105189241067175
0	0	0.2497526598782807	tmt2	Alosa_sapidissima_tmt2_CM031720_1_16014301_16021867_3_exons	1.340441301314968e-10	0.01036692629778637
0	9254.463092074466	10000	tmt2	Alosa_sapidissima_tmt2_CM031735_1_4501018_4510354_4_exons	0.003234292289864475	3.937363933628092e-10
0.09875208324447624	0.1363737663484727	0.1813707006977645	tmt2	Amia_calva_tmt2_CM030130_1_15220720_15244850_4_exons	0.07472576756867748	0.538814785889951
0.4279737785251322	0.5488641287325029	0.690564626756708	tmt2	Ammodytes_dubius_tmt2_CM047512_1_15121652_15127956_4_exons	0.09745413953134166	0.1745964456006714
0.03305824319662777	0.1362478488081819	0.3544627734825969	tmt2	Ammodytes_dubius_tmt2_CM047519_1_10913542_10918995_6_exons	0.003907206617691986	0.02819919293684284
0.05615466736236135	0.3382342641046313	1.046073989122769	tmt2	Ammodytes_marinus_tmt2_OX465154_1_15386568_15392723_4_exons	0.002341724619590752	0.006807978510976039
0.07544127981833437	0.3240826769721932	0.8537119269422988	tmt2	Ammodytes_marinus_tmt2_OX465158_1_12718346_12720373_5_exons	0.003644862798688239	0.01105924101244603
0.178798416332876	0.275406061467862	0.401716437924213	tmt2	Amphilophus_citrinellus_tmt2_CM024193_1_26832360_26836905_4_exons	0.03341969524178388	0.1193243138755437
0.03868824072331595	0.1558227708088015	0.4047139355650287	tmt2	Amphiprion_clarkii_tmt2_CM049578_1_22132585_22141017_4_exons	0.003588944440425501	0.02264830827173783
0.2637536080818639	0.5952754818057387	1.125319670340004	tmt2	Amphiprion_clarkii_tmt2_CM049581_1_27016517_27019897_5_exons	0.009878945493435048	0.01631896267737001
0.03963665608819553	0.1629332914415511	0.4249129223431217	tmt2	Amphiprion_ocellaris_tmt2_CM040073_1_14497920_14505818_4_exons	0.003542329043650239	0.02137858831552963
0.1668847309521197	0.538755351507759	1.254634563835972	tmt2	Amphiprion_ocellaris_tmt2_CM040074_1_8990621_8994009_5_exons	0.005053445923231107	0.009223504855786727
0.1223670878197257	0.5145837039896219	1.347855372062863	tmt2	Amphiprion_percula_tmt2_CM009720_1_21724158_21732051_4_exons	0.003532749167622148	0.006750823121190837
0.01525424252766554	0.09446754644291212	0.2932988979770618	tmt2	Amphiprion_percula_tmt2_CM009722_1_11512858_11516225_5_exons	0.002508011842644246	0.02610639484545954
0.1729188025855783	0.4825962218094765	1.038872947236495	tmt2	Anabarilius_grahami_tmt2_RJVU01007007_1_10795521_10800034_4_exons	0.005979955053122136	0.0121846752107063
0.1299533647904977	0.3627011804574959	0.7807783862349672	tmt2	Anabarilius_grahami_tmt2_RJVU01018281_1_3805553_3820589_4_exons	0.005982633428737782	0.01621972099560122
0.1440717186175983	0.2161464854120386	0.3086720007662432	tmt2	Anabas_testudineus_tmt2_LR132037_1_15035969_15040591_4_exons	0.03533239862010988	0.1607403458497799
0.0438500311299742	0.1154316439813958	0.2373448537791699	tmt2	Anableps_anableps_tmt2_CM026074_1_30221052_30229593_4_exons	0.007484660559219677	0.0637598348368163
0.1517103630260117	0.2455627678660699	0.3706087152510649	tmt2	Anableps_anableps_tmt2_CM026078_1_21054275_21062158_5_exons	0.02961867057480391	0.118604999678357
0.05865483984326746	0.354525523511558	1.097064249038578	tmt2	Anarrhichthys_ocellatus_tmt2_ML171021_1_655350_658934_5_exons	0.002499407810637916	0.006932495092054875
0.4438962937885069	0.8089197658689056	1.335310198949343	tmt2	Anarrhichthys_ocellatus_tmt2_ML171030_1_2640085_2644685_4_exons	0.01569597898580958	0.01908019971596996
0.004881306830096508	0.123231368752599	0.4769107498900115	tmt2	Anguilla_anguilla_tmt2_CM023567_1_12119681_12129110_4_exons	0.001699739969152393	0.01356316889227443
0.006314599051679286	0.1106166323180264	0.4876386455223534	tmt2	Anguilla_anguilla_tmt2_CM023573_1_16531363_16542305_4_exons	0.001171379025190993	0.010413026316582
0.08204815139908647	0.2769527660243507	0.6519406060611173	tmt2	Anguilla_japonica_tmt2_CM045891_1_16921362_16933070_4_exons	0.004664026192239446	0.01655980539640421
0.06284404548794154	1.148877644438748	4.247798697838277	tmt2	Anguilla_rostrata_tmt2_CM031783_1_12156268_12164918_4_exons	0.001832849005839018	0.001568746842387041
0	0	0.1827815184817657	tmt2	Anguilla_rostrata_tmt2_CM031789_1_16603930_16615220_4_exons	1.340441301314968e-10	0.01213324145980683
0.09446158868764312	0.1547274716464359	0.2365150604479574	tmt2	Anoplopoma_fimbria_tmt2_CM053342_1_16773949_16779792_4_exons	0.02259287350130629	0.1435833219246383
0.1010468314135655	0.1864923185086459	0.3098538945316449	tmt2	Anoplopoma_fimbria_tmt2_CM053362_1_14988314_14992877_5_exons	0.01637327140419716	0.08633252989138539
0.1654015885778289	0.2199941579335325	0.2860964156069993	tmt2	Antennarius_maculatus_tmt2_CM023614_1_17480743_17484963_4_exons	0.07807543329468047	0.3489821470131176
0.3553951787793186	0.5501744505651078	0.806531101134405	tmt2	Apeltes_quadracus_tmt2_CM037916_1_8497380_8500536_5_exons	0.03073472517322667	0.05493243756430389
0.08160179265235488	0.1348489458836468	0.2073640286353543	tmt2	Aphanius_iberus_tmt2_JAPXFQ010000134_1_1766146_1777361_4_exons	0.02226163122391641	0.1623339601239197
0.2603478070816287	0.3542096221500579	0.4687499741829373	tmt2	Aphanius_iberus_tmt2_JAPXFQ010001969_1_105426_116475_5_exons	0.06623565765020481	0.1838787120766968
0.07080041900046453	0.1454385738320198	0.258483874412703	tmt2	Aphyosemion_australe_tmt2_SSNS01000009_1_3996055_4005994_4_exons	0.01237984917805746	0.08370197425185633
0.4367391764529253	0.6274718092547813	0.8621751220680074	tmt2	Aphyosemion_australe_tmt2_SSNS01000014_1_2423596_2444763_6_exons	0.06232467698457701	0.09767103112232604
0.2048240652632727	0.2814741544816375	0.3737992016492969	tmt2	Arapaima_gigas_tmt2_UFQX01005300_1_121318_148952_6_exons	0.08084109330249031	0.2824188044501297
0.2087300488245497	0.6744111411169368	1.570165269191343	tmt2	Argyrosomus_japonicus_tmt2_JADEYK010001422_1_7350568_7355322_4_exons	0.004730440457737185	0.006897263205802783
0.03739181517122803	0.2279188472608078	0.7058340587671824	tmt2	Argyrosomus_regius_tmt2_OX336893_1_18168659_18173419_4_exons	0.002364563749008591	0.01020165758654098
0.100654135625928	0.2550771182910233	0.5189733147919197	tmt2	Argyrosomus_regius_tmt2_OX336896_1_26074148_26079403_6_exons	0.007536940651823317	0.02905517855601206
0.08258862799494902	0.1800365894793917	0.330366610877352	tmt2	Arothron_firmamentum_tmt2_BJFM01000381_1_205093_206675_5_exons	0.01163001172537109	0.06352129309945288
0.3997378075098682	0.7473500459554147	1.253336734642996	tmt2	Aspiorhynchus_laticeps_tmt2_CM041812_1_12588774_12591502_4_exons	0.01497737829454495	0.01970659942449696
0.08628050137008539	0.3477316942883432	0.9031409774071592	tmt2	Aspiorhynchus_laticeps_tmt2_CM041813_1_9701134_9707609_4_exons	0.003584987287752807	0.01013779018143099
0	0	10000	tmt2	Astatotilapia_calliptera_tmt2_LS420020_1_34305025_34310378_4_exons	1.340441301314968e-10	3.937363933628092e-10
0.02019288129989808	0.3538156719999168	1.559816722733923	tmt2	Astatotilapia_calliptera_tmt2_LS420028_1_19260764_19264690_5_exons	0.001272453830658058	0.00353642883368045
0.04659614458180793	0.07207255014362479	0.1053760601156633	tmt2	Astyanax_mexicanus_tmt2_CM041918_1_46859280_46872806_4_exons	0.03234773375962809	0.4413406457461886
0.06424726113717842	0.1145375843121512	0.1861311091475467	tmt2	Atherinomorus_stipes_tmt2_JALJCO010013221_1_1857342_1868451_4_exons	0.01673389213612752	0.1436643132396783
0.01281331776251357	0.08118330659950741	0.2108331967600966	tmt2	Atractosteus_spatula_tmt2_JAAWVO010067470_1_2627834_2657202_4_exons	0.006259703302657679	0.07582055654776085
0.179323781361837	0.2528494486664902	0.3443546376287099	tmt2	Austrofundulus_limnaeus_tmt2_LDAR01S000175_1_757661_760759_5_exons	0.0540150269843863	0.2100644404165778
0.15014034039258	0.2731330088524885	0.4500917294730006	tmt2	Barbatula_barbatula_tmt2_OX344785_1_10957215_10961520_4_exons	0.01900247307028482	0.06841256785489662
0.07968204033161515	0.2194101511361345	0.4647434222258132	tmt2	Barbus_barbus_tmt2_OW387161_1_11613488_11619129_4_exons	0.006711548154626853	0.03007917698563673
0.1413250527199594	0.2941765442619418	0.5303758165278752	tmt2	Barbus_barbus_tmt2_OW387184_1_24107593_24114323_4_exons	0.01145679213578588	0.03829613512169894
0.07054408199688607	0.2273773771663971	0.5291349757547646	tmt2	Barbus_barbus_tmt2_OW387200_1_22357648_22365204_4_exons	0.004781469520547831	0.02067826488761994
0.1970384865405675	0.2853120471148421	0.3971384068880285	tmt2	Beaufortia_kweichowensis_tmt2_CM032803_1_8237344_8241347_4_exons	0.04382366890990065	0.1510388182858981
0.07922735204451009	0.1115175388800979	0.1516291472354477	tmt2	Betta_splendens_tmt2_LR132007_3_14209494_14212398_4_exons	0.0504195330541171	0.4445858111011043
0.02515947420189024	0.06805388164990579	0.1402655522546902	tmt2	Boleophthalmus_pectinirostris_tmt2_JAPFQS010000012_1_28251969_28255010_5_exons	0.007962231817822019	0.1150487412520125
0.08674737772989166	0.1776734415264524	0.3094890625582338	tmt2	Boleophthalmus_pectinirostris_tmt2_JAPFQS010000023_1_18696672_18699499_4_exons	0.01513959903408354	0.08378992730750547
0.1172372355752928	0.1745451846088986	0.2470419708927397	tmt2	Bostrychus_sinensis_tmt2_CM036244_1_15868125_15885737_6_exons	0.04287273288028979	0.2415312067951375
0.06240564619946346	0.1083642858178556	0.1713232879263447	tmt2	Bostrychus_sinensis_tmt2_CM036248_1_22573214_22582362_4_exons	0.02180082268974248	0.1978275009260369
0	7457.16608441576	10000	tmt2	Bovichtus_diacanthus_tmt2_CALSBV010011010_1_3191729_3195811_5_exons	0.00260616467223474	3.937363933628092e-10
0.2631823394456451	0.7034451309547995	1.444140319064491	tmt2	Bovichtus_diacanthus_tmt2_CALSBV010011048_1_3603617_3609197_4_exons	0.007916799327851968	0.01106673126259373
0	0.1824113272426357	0.7731333647922806	tmt2	Bovichtus_variegatus_tmt2_CALSCE010009297_1_2907180_2912757_4_exons	0.001882157533163642	0.01014621643027708
0	0	0.9437379713717263	tmt2	Bovichtus_variegatus_tmt2_CALSCE010009834_1_3364710_3368714_5_exons	1.340441301314968e-10	0.003732596159430703
0.2821217496115215	0.3974749531334907	0.540243921499532	tmt2	Brachirus_orientalis_tmt2_JAFBJR010000058_1_2353339_2360867_4_exons	0.05149778255871616	0.1274027250956076
0.008370898262743039	0.179169998855788	0.7961909782170155	tmt2	Brachyistius_frenatus_tmt2_JANHZZ010000005_1_6658988_6663329_5_exons	0.001258054731065635	0.00690453124882238
0.10083358555849	0.6560997432679345	2.04518020307951	tmt2	Brachyistius_frenatus_tmt2_JANHZZ010000017_1_2883596_2889738_4_exons	0.002414761623532301	0.003619131409966469
0.1599862108680229	0.2149501817415597	0.2808159258523416	tmt2	Callionymus_lyra_tmt2_JACEEU010000720_1_20689724_20706544_5_exons	0.09096077390280534	0.4161177918234785
0.1879751767020677	0.3111300974701251	0.4725774059907215	tmt2	Callopanchax_toddi_tmt2_SSNR01000015_1_1709708_1713008_5_exons	0.03315976531504881	0.1048019535882309
0.07219440592739822	0.1248452652274369	0.197927747855965	tmt2	Callopanchax_toddi_tmt2_SSNR01000019_1_2054701_2060432_4_exons	0.02042178081757046	0.1608501571327012
0.003799908890320787	0.07206425820146108	0.3186970300687808	tmt2	Caranx_ignobilis_tmt2_MU269981_1_16846599_16853089_4_exons	0.001189371182925213	0.0162292124857264
0.01939965847472571	0.1178396319018573	0.3647963015159623	tmt2	Caranx_melampygus_tmt2_JAFELL010002347_1_173361_179707_4_exons	0.002382615090515487	0.0198821097140909
0.009425328762596779	0.1651076441949574	0.7278619900825177	tmt2	Carassius_auratus_red_var_tmt2_LGRG01000013_1_1633611_1639125_4_exons	0.001190614411642693	0.007090941613611687
0.1117745187287767	0.4280039438235173	1.057460278993022	tmt2	Carassius_auratus_red_var_tmt2_LGRG01000140_1_72958_76985_4_exons	0.004288794817428434	0.009853430410035328
0	0	0.3276375933118401	tmt2	Carassius_auratus_red_var_tmt2_LGRG01000269_1_1666745_1672430_4_exons	1.340441301314968e-10	0.006875763743207388
0	0	0.3355774353358613	tmt2	Carassius_auratus_tmt2_CM010445_1_20468561_20474227_4_exons	1.340441301314968e-10	0.006696459376006632
0.2872312016671056	0.8609190013334773	1.899899346116933	tmt2	Carassius_auratus_tmt2_CM010466_1_9713596_9724787_5_exons	0.005725045721604968	0.006539079558654422
0	0	10000	tmt2	Carassius_auratus_tmt2_CM010470_1_12569095_12574962_4_exons	1.340441301314968e-10	3.937363933628092e-10
0.02073004354687262	0.3632869985461827	1.601066299592006	tmt2	Carassius_auratus_tmt2_QPKE01004277_1_8563_12609_4_exons	0.001198271908522422	0.003243437083126219
0	0	10000	tmt2	Carassius_gibelio_tmt2_CM043233_1_11597531_11601578_4_exons	1.340441301314968e-10	3.937363933628092e-10
0	0	0.3277836439716398	tmt2	Carassius_gibelio_tmt2_CM043241_1_2891139_2896966_4_exons	1.340441301314968e-10	0.006875134802727604
0.03635159550207778	0.2187107336031046	0.6760779633920927	tmt2	Carassius_gibelio_tmt2_CM043242_1_21901124_21906673_4_exons	0.002381600287497449	0.01070776254908706
0.1724169747552991	0.3604455664647449	0.6520395071931298	tmt2	Cebidichthys_violaceus_tmt2_JAKSXS010000002_1_19285421_19290349_4_exons	0.0107820170437072	0.02941441944692467
0.1642121591362406	0.3077045933216003	0.517562086303142	tmt2	Cebidichthys_violaceus_tmt2_JAKSXS010000019_1_9149097_9153282_5_exons	0.01575552972457855	0.05034994322799408
0.02859645402902772	0.07162032108488281	0.1402221214960092	tmt2	Centroberyx_gerrardi_tmt2_JAPMTB010000950_1_20178_24253_5_exons	0.01056921466355634	0.1451130298908198
0.05946671693936403	0.1178548652504851	0.2039107693616532	tmt2	Centroberyx_gerrardi_tmt2_JAPMTB010006389_1_114786_124560_4_exons	0.01470332480526674	0.1226783682106458
0.4844129636582101	0.6155177954524363	0.7692437313209939	tmt2	Cephalopholis_sonnerati_tmt2_JAGQAX010000004_1_32462697_32471627_4_exons	0.1190711354499771	0.1902242308124691
0	0	0.6283752968273323	tmt2	Chaenocephalus_aceratus_tmt2_CM043794_1_19354619_19364999_4_exons	1.340441301314968e-10	0.003695296725033465
0.01497905417983591	0.2620456216624129	0.8322509237685639	tmt2	Chaenocephalus_aceratus_tmt2_CM043798_1_25357348_25361719_5_exons	0.003103385567331574	0.01164551726043467
0.254382052575552	0.4432106339743774	0.6967124813111393	tmt2	Chaenogobius_annularis_tmt2_BJKM01000002_1_2293412_2299516_5_exons	0.02405194273917627	0.05336296404710538
0.8157281274042184	1.076736184617091	1.389311145791854	tmt2	Chaenogobius_annularis_tmt2_BJKM01000651_1_260473_267965_5_exons	0.09325595468481221	0.08516619007344049
0.02633161701023899	0.1718255145838362	0.5149208846591861	tmt2	Channa_argus_tmt2_CM032260_1_10574662_10579276_4_exons	0.002887749023903197	0.0165261521813047
0.02406398510794044	0.1386080990481123	0.3916796446406074	tmt2	Channa_maculata_tmt2_CM035610_1_10447195_10451756_4_exons	0.003224561207995199	0.02287609928527459
0	0	0.0953018914216269	tmt2	Chanodichthys_erythropterus_tmt2_CM044593_1_8727947_8743267_4_exons	1.340441301314968e-10	0.02360814494642769
0.004408764113932979	0.07725853148866782	0.340480839269414	tmt2	Chanodichthys_erythropterus_tmt2_CM044602_1_45533656_45540319_4_exons	0.001195127120669499	0.01521134470557039
0.127569061105655	0.1700174215345014	0.2207368237418239	tmt2	Chanos_chanos_tmt2_LR697107_1_53919736_53931112_4_exons	0.08141097346199785	0.4708574838181836
0.08903683460536026	0.1133453689571073	0.1418266292086427	tmt2	Chanos_chanos_tmt2_LR697120_1_12401417_12405312_4_exons	0.113073181779654	0.9809701391977027
0.1180310757267465	0.1724145625483403	0.2413503310622223	tmt2	Cheilinus_undulatus_tmt2_CM031348_1_7803337_7815592_4_exons	0.03905715300079583	0.2227545550334862
0.115114760864884	0.1648784142171506	0.2265536230411443	tmt2	Cheilinus_undulatus_tmt2_CM031350_1_23184412_23190446_5_exons	0.05262233769002221	0.3138385514279414
0.07767280425116542	0.1235488624590435	0.1849249133443083	tmt2	Chelmon_rostratus_tmt2_CM030621_1_18129700_18136893_5_exons	0.02553604904316208	0.203242677563699
0.169505188086896	0.2739610899730492	0.4146673543256027	tmt2	Chelmon_rostratus_tmt2_CM030626_1_15263445_15266848_5_exons	0.02557991232154422	0.09181425640509995
0.114924727364065	0.2214888311348532	0.3793258228981679	tmt2	Clinocottus_analis_tmt2_JALGQL010000005_1_9936188_9939209_5_exons	0.01443455627230026	0.06408428774959572
0.1788708400141943	0.3046178999568666	0.4779363407658939	tmt2	Clinocottus_analis_tmt2_JALGQL010000010_1_13249947_13255686_4_exons	0.02047203599511708	0.06608540742839941
0.09805310432618318	0.1628868287978895	0.2500557576329631	tmt2	Clupea_harengus_tmt2_LR535864_1_7567087_7573206_4_exons	0.02471527208002042	0.1492036277366168
0.2090658838512761	0.2728565103863803	0.3488640922340767	tmt2	Clupea_harengus_tmt2_LR535876_1_4429265_4444800_4_exons	0.08339526096592907	0.3005432694883485
0.08722457921334399	0.1338928972274957	0.1938810165927182	tmt2	Coilia_nasus_tmt2_CM050202_1_16491360_16500567_4_exons	0.03679083019846811	0.2701979215615984
0.1652697964512294	0.219679561067314	0.2853201089312153	tmt2	Coilia_nasus_tmt2_CM050214_1_16151028_16157194_4_exons	0.06832471510522517	0.3058356672665546
0.1682350224795373	0.2295886306455011	0.3044513050668015	tmt2	Colistium_nudipinnis_tmt2_JAFBJU010000781_1_56773_61926_4_exons	0.05861330541004325	0.2510416558546963
0.1710855609761952	0.2369205857738882	0.3178231797448965	tmt2	Colistium_nudipinnis_tmt2_JAFBJU010005771_1_157962_159582_5_exons	0.06444780113044039	0.2674885902012341
0.01825452645509016	0.1108319670319771	0.3431370360604755	tmt2	Collichthys_lucidus_tmt2_CM014083_1_15162463_15167294_4_exons	0.002355456228661303	0.02089825153863439
0.04107061036896206	0.1124506847916766	0.2353518875641419	tmt2	Colossoma_macropomum_tmt2_CAJGBK010000005_1_29823758_29837582_4_exons	0.007269153527219023	0.06356553287032632
0.5188011407425833	0.7311650264029539	0.992039794156548	tmt2	Colossoma_macropomum_tmt2_CAJGBK010000021_1_905869_917121_4_exons	0.06863638801986113	0.09230792024210963
0.3219305121947303	0.427973552254951	0.5555498563336569	tmt2	Conger_conger_tmt2_CM056176_1_60057061_60067126_4_exons	0.07278127620727153	0.1672255720385176
0	4059.370588263424	10000	tmt2	Coregonus_clupeaformis_tmt2_CM036433_1_26005236_26013601_4_exons	0.001418687487831344	3.937363933628092e-10
0	0.2044230946376932	1.172491780646787	tmt2	Coregonus_clupeaformis_tmt2_CM036434_1_26886454_26900846_4_exons	0.0009939407900759025	0.004781129538147313
0.01867513166578792	0.3272121397750998	1.442288245105001	tmt2	Coregonus_clupeaformis_tmt2_CM036444_1_46432799_46438610_4_exons	0.001161276230441365	0.003489844563123892
0	0.4870652350915581	1.888200496357841	tmt2	Coregonus_clupeaformis_tmt2_CM036458_1_40039928_40053416_4_exons	0.0018084336975975	0.003651030102352904
0.4242103646498335	1.412964380459895	3.311234678324162	tmt2	Coregonus_sp_balchen_tmt2_LR778254_1_24122642_24130336_4_exons	0.005945997043345505	0.00413802804979004
0.6720057668626808	0.913854002694376	1.208893927214068	tmt2	Coregonus_sp_balchen_tmt2_LR778255_1_12325182_12349144_4_exons	0.05928202218969891	0.06378905176341849
0	0	10000	tmt2	Coregonus_sp_balchen_tmt2_LR778265_1_8628006_8633824_4_exons	1.340441301314968e-10	3.937363933628092e-10
0.3021335741085405	1.218277598980256	3.059381970795009	tmt2	Coregonus_sp_balchen_tmt2_LR778279_1_36857473_36871013_4_exons	0.004324232981881657	0.00349030019343738
0.1648380077109587	0.2565692246821148	0.3775086445174202	tmt2	Coreoperca_whiteheadi_tmt2_CM022490_1_18893099_18899565_4_exons	0.02806656430332943	0.1075683844675062
0.2700242621785305	0.4528513979536748	0.7026576524082853	tmt2	Cottoperca_gobio_tmt2_LR131917_1_8894651_8902736_4_exons	0.02218104275792534	0.04816440519912565
0.1430406603607173	0.2548919189856847	0.4142144577365746	tmt2	Cottoperca_gobio_tmt2_LR131921_1_16029925_16034264_5_exons	0.0184608565723515	0.07121897785561571
0.1249459990263131	0.2306869704270917	0.3836414884579034	tmt2	Cottus_gobio_tmt2_CM042229_1_13576287_13579619_5_exons	0.01654281619375446	0.0705157832089429
0.001689202428400926	0.03037743372301881	0.1340436127435965	tmt2	Cromileptes_altivelis_tmt2_CM023140_1_18177921_18186864_4_exons	0.001180142777657078	0.03820176476687937
0.02144258659577297	0.1289921850883771	0.3989242851245429	tmt2	Cromileptes_altivelis_tmt2_CM023143_1_30367029_30371147_5_exons	0.002482692163242066	0.01892602584658187
0.02036480791560181	0.06564190894447469	0.1527389354771303	tmt2	Ctenopharyngodon_idella_tmt2_CM034334_1_36422039_36425844_4_exons	0.004899142993873828	0.07339033471072898
0.1135506919020849	0.3659585691362207	0.8516018193135136	tmt2	Ctenopharyngodon_idella_tmt2_CM034338_1_9768411_9783219_4_exons	0.004779253977545028	0.01284186631385458
0.03265040212157867	0.1976006532898869	0.6114240126703453	tmt2	Culter_alburnus_tmt2_JAOTNS010003722_1_964759_973580_4_exons	0.002391794545243254	0.01190242490621377
0.2751573579971878	0.4024973980557588	0.5649812649932204	tmt2	Cyclopterus_lumpus_tmt2_CM020127_1_13656969_13660779_5_exons	0.04034027329357794	0.0985543309495092
0.002270657529203383	0.04028586792070552	0.1776588287003327	tmt2	Cyprinella_lepida_tmt2_JAOTRB010000005_1_13365124_13373307_4_exons	0.001194739421528824	0.02916220942420825
0	0	0.710471433584879	tmt2	Cyprinella_lepida_tmt2_JAOTRB010000018_1_10512258_10516591_4_exons	1.340441301314968e-10	0.003245069630793474
0.1277135788670178	0.5140541382435141	1.335007291419072	tmt2	Cyprinella_venusta_tmt2_JAOTRG010000005_1_13515672_13523083_4_exons	0.003582663862649008	0.006853259213232175
0	0	0.2219383009340815	tmt2	Cyprinella_venusta_tmt2_JAOTRG010000018_1_10563784_10568081_4_exons	1.340441301314968e-10	0.01038294920536597
0	0	0.3612424842304294	tmt2	Cyprinodon_tularosa_tmt2_JADDRR010000070_1_1537656_1547866_4_exons	1.340441301314968e-10	0.006252643358363745
0.009301447317349455	0.1629703227357314	0.7183581323740732	tmt2	Cyprinodon_variegatus_tmt2_NW_015150698_1_356117_366712_4_exons	0.00116879756240204	0.007052299157225443
0.02440574311918607	0.5395564919593188	2.113463835429028	tmt2	Cyprinus_carpio_carpio_tmt2_CAJNDQ010000021_1_6507574_6514988_4_exons	0.002054945604581405	0.003745099522473041
0	0	0.808980863109087	tmt2	Cyprinus_carpio_carpio_tmt2_CAJNDQ010000033_1_11480584_11483800_4_exons	1.340441301314968e-10	0.003275122836866488
0	0	10000	tmt2	Cyprinus_carpio_carpio_tmt2_CAJNDQ010000036_1_6400906_6407370_4_exons	1.340441301314968e-10	3.937363933628092e-10
0	3393.167474198799	10000	tmt2	Cyprinus_carpio_tmt2_CM031246_1_9901829_9905052_4_exons	0.001185859762023221	3.937363933628092e-10
0.06233157844565137	0.3766449499920492	1.069948256123157	tmt2	Cyprinus_carpio_tmt2_CM031250_1_22989725_22996088_4_exons	0.004278105788691889	0.0111691294866081
0	0	10000	tmt2	Cyprinus_carpio_tmt2_CM031275_1_20111737_20118531_4_exons	1.340441301314968e-10	3.937363933628092e-10
0.02666776403558018	0.08668549483350289	0.202141789764854	tmt2	Danio_aesculapii_tmt2_LR812497_1_33839243_33852420_4_exons	0.004792913786099771	0.0543692246373567
0.05542358041018359	0.1534861106392651	0.3253543155872285	tmt2	Danio_aesculapii_tmt2_LR812508_1_26642484_26648417_4_exons	0.00673530298254029	0.04315071645011227
0.03409558356630034	0.1138950752179236	0.2675566908821443	tmt2	Danio_kyathit_tmt2_LR812528_1_31015578_31022097_4_exons	0.00480879031487566	0.04151746704885922
0.04916082280782709	0.1981430970487554	0.5148340761650142	tmt2	Danio_kyathit_tmt2_LR812532_1_38003420_38015767_4_exons	0.003615150352539578	0.0179410299983311
0.1116819181867814	0.2604494565497202	0.5048337962402013	tmt2	Danio_rerio_tmt2_CM002894_2_26689262_26692644_4_exons	0.0090834583344814	0.03429475684454204
0.01681054767353796	0.05912640000749352	0.1410239085913553	tmt2	Danio_rerio_tmt2_CM002898_2_31766042_31779866_4_exons	0.004647044387765479	0.0772850226865936
0.2300519141061448	0.2917638812929981	0.3642260764183833	tmt2	Danionella_translucida_tmt2_SRMA01025082_1_215413_220033_4_exons	0.1098619714806692	0.3702676891273746
0.1465947106354866	0.246401649944787	0.3832847057498746	tmt2	Dascyllus_trimaculatus_tmt2_CM045457_1_24192398_24203200_4_exons	0.02135060679995759	0.08520529139240726
0.1644603779523477	0.2845733133582438	0.4498781353721445	tmt2	Dascyllus_trimaculatus_tmt2_CM045459_1_21544425_21548905_5_exons	0.02185985858186268	0.07553585208726349
0.09121538441342038	0.1403565598111868	0.2049612209250438	tmt2	Datnioides_undecimradiatus_tmt2_WARS01000042_1_3319668_3326337_4_exons	0.0292096320246408	0.2046413188526009
0.2075533512944027	0.2861035988422604	0.382677003419181	tmt2	Datnioides_undecimradiatus_tmt2_WARS01000049_1_1604061_1606468_5_exons	0.05759235785127188	0.19794361318482
0.05805302013381598	0.0768965408198956	0.09933272635093436	tmt2	Denticeps_clupeoides_tmt2_LR535818_1_20571297_20575974_5_exons	0.08999095460720735	1.150779217950834
0.08971854519686943	0.2042722328537881	0.3854746592313718	tmt2	Dicentrarchus_labrax_tmt2_CAJNNU010000005_1_20407713_20410853_5_exons	0.01106520619136453	0.05326600556231973
0.142688965215762	0.3358411908529116	0.6532445839800359	tmt2	Dicentrarchus_labrax_tmt2_CAJNNU010000013_1_6419007_6425224_4_exons	0.008265277237880914	0.02420044876097175
0.05386288033214347	0.1213452842436138	0.2288250169135836	tmt2	Diplodus_sargus_tmt2_CAEMYA010000487_1_13282_15619_5_exons	0.01036523452870469	0.08399553195899527
0.02805188431044081	0.1091304791310951	0.2733930616734968	tmt2	Diplodus_sargus_tmt2_CAEMYA010002105_1_3166697_3175832_4_exons	0.004161924904441887	0.03750145628795285
0.2734946751210117	1.101052266401716	2.86086262263459	tmt2	Dissostichus_eleginoides_tmt2_JAOVFM010000003_1_3733519_3739581_5_exons	0.003858437114977875	0.003445906159858034
0.1222890649834939	0.4946189596130136	1.285630764430286	tmt2	Dissostichus_eleginoides_tmt2_JAOVFM010000409_1_438107_442547_4_exons	0.003699826666142558	0.007355472459273783
0.2045535932173168	0.6601987748904516	1.536875010564575	tmt2	Dissostichus_mawsoni_tmt2_JAAKFY010000022_1_24760543_24764984_4_exons	0.004943614642677784	0.007363255169290811
0.194239240650021	0.2381743083765201	0.2884209237939701	tmt2	Dunckerocampus_dactyliophorus_tmt2_CM050993_1_13726291_13751613_6_exons	0.1936782268906558	0.7996240410212162
0.2510576704978211	0.3237114667026975	0.4092240949551195	tmt2	Electrona_antarctica_tmt2_OX578246_1_60002974_60149100_5_exons	0.1106072365130126	0.3359892740075817
0	0.3160730819312716	1.467592785920598	tmt2	Embiotoca_jacksoni_tmt2_JAKOON010000007_1_6163147_6169279_4_exons	0.001143908319672069	0.00355880066160716
0.002189658608059263	0.05750327563287543	0.257366309827035	tmt2	Embiotoca_jacksoni_tmt2_JAKOON010000014_1_7475631_7479988_5_exons	0.001235192933088997	0.02112234679331847
0.04569880084951639	0.1857185957155665	0.4831673298604487	tmt2	Epinephelus_coioides_tmt2_UNPE01000017_1_6916668_6925522_4_exons	0.003543507181230993	0.01876194598070115
0.05638947342997727	0.3469258223550556	1.076089297394011	tmt2	Epinephelus_coioides_tmt2_UNPE01000903_1_107655_111794_5_exons	0.002506957206145066	0.007105755326849948
0.06508399010064864	0.1653830539435065	0.3356015779557065	tmt2	Epinephelus_cyanopodus_tmt2_CM048923_1_16195387_16204116_4_exons	0.007513001584733872	0.04467066608335274
0.09204812896648915	0.2323026590532279	0.4719211065147032	tmt2	Epinephelus_cyanopodus_tmt2_CM048924_1_11746142_11750659_5_exons	0.007505922322837292	0.03177238671033648
0.004173979603803445	0.07728295733477333	0.3413850255300099	tmt2	Epinephelus_fuscoguttatus_tmt2_AP022683_1_18415615_18424597_4_exons	0.001176945245304564	0.01497519482833186
0.01808871022735107	0.1088023910593127	0.3364418526323374	tmt2	Epinephelus_fuscoguttatus_tmt2_AP022686_1_31579902_31584112_5_exons	0.002483332832619584	0.02244380289440214
0.05030366256042313	0.2038662750986054	0.5303113929570356	tmt2	Epinephelus_lanceolatus_tmt2_CM016521_1_12769511_12773615_5_exons	0.003760314502411441	0.01813755477083566
0.1282077290373535	0.4145146778526537	0.9654164585160543	tmt2	Epinephelus_lanceolatus_tmt2_CM016529_1_31282251_31291201_4_exons	0.004736077434380764	0.01123514899419012
0.0108039698315335	0.1892598400047867	0.8344770294889086	tmt2	Epinephelus_moara_tmt2_CM016903_1_11734846_11738948_5_exons	0.001239618640882786	0.006440648304245383
0.02587124798547118	0.1560403708993609	0.4826072681333448	tmt2	Epinephelus_moara_tmt2_CM016904_1_28058201_28066966_4_exons	0.002368805209223096	0.01492768047985105
0.04394681695331698	0.1106743713385862	0.2246390640106704	tmt2	Etheostoma_cragini_tmt2_CM023115_1_19281955_19286744_4_exons	0.007125509759621859	0.06330949227949159
0.4048521686250475	0.5752446556119747	0.7889832762648344	tmt2	Etheostoma_cragini_tmt2_CM023118_1_16086123_16089563_5_exons	0.06133359725689499	0.1048445354484703
0.02690755349614097	0.1618334933826311	0.5004524709187831	tmt2	Etheostoma_nigrum_tmt2_CM057246_1_12244919_12249552_4_exons	0.00235913008422317	0.01433452924359229
0.0586332015003252	0.3596400982952238	1.115172834815445	tmt2	Etheostoma_nigrum_tmt2_CM057249_1_11129459_11133037_5_exons	0.002480501515945541	0.006782211739019311
0	0	0.7022818694368219	tmt2	Etheostoma_perlongum_tmt2_CM049380_1_20786912_20791620_4_exons	1.340441301314968e-10	0.003197951949508195
0.01677890313221474	0.102670705263331	0.3182205429659661	tmt2	Etheostoma_perlongum_tmt2_CM049383_1_12060679_12064277_5_exons	0.002483400623418201	0.0237848378847679
0.05494914280944063	0.1383395904828763	0.2809149071122529	tmt2	Etheostoma_spectabile_tmt2_CM018444_1_13049765_13054379_4_exons	0.007108563950362848	0.05052837647722155
0.09708743904286647	0.2834855396156436	0.6194946719912278	tmt2	Etheostoma_spectabile_tmt2_CM018447_1_20828286_20831845_5_exons	0.006096677575166603	0.02114765769859044
0.2278481874058898	0.3642474243470954	0.5413700489192678	tmt2	Eucyclogobius_newberryi_tmt2_JAPEHP010000005_1_32767259_32771266_5_exons	0.03454792708586136	0.09326645288821983
0.1411151597695546	0.2287971519934569	0.3452393681499102	tmt2	Eucyclogobius_newberryi_tmt2_JAPEHP010000008_1_20351516_20357144_5_exons	0.02707148201078918	0.1163486564400304
0.06829251365738723	0.1279216601812757	0.2151872452140642	tmt2	Euthynnus_affinis_tmt2_CM055846_1_13955935_13963730_4_exons	0.0142293187935222	0.1093805184236766
0.07070903504969045	0.1440208565015536	0.2529613575317646	tmt2	Euthynnus_affinis_tmt2_CM055854_1_15875153_15878191_5_exons	0.01524259217939369	0.1040718790247874
0.2467415397474002	0.3440994575967108	0.4635680409880615	tmt2	Fundulus_heteroclitus_tmt2_CM022120_2_15796926_15803866_7_exons	0.06368699525998527	0.181998046529186
0.05303036360463757	0.09486989484553857	0.1544001315739862	tmt2	Fundulus_heteroclitus_tmt2_CM022132_2_5979544_5995470_4_exons	0.01723421139040322	0.1786335180908491
0.009076751333736423	0.2277613356078688	0.9946878158884548	tmt2	Gadus_chalcogrammus_tmt2_CM047827_1_16810387_16813797_4_exons	0.001342531098390338	0.005796212628042416
0.08027408386734611	0.2777196116332773	0.6592032812938724	tmt2	Gadus_morhua_tmt2_LR633952_1_19363605_19367240_4_exons	0.004648105292489792	0.01645770840639678
0.1449866362614189	0.1815508209256079	0.2240592504120144	tmt2	Galaxias_olidus_tmt2_JAPMUY010004170_1_267509_282282_5_exons	0.1242942740019547	0.6732135678453205
0.1209242556897971	0.1473866122012712	0.1777726872974587	tmt2	Galaxias_olidus_tmt2_JAPMUY010008883_1_606704_620578_5_exons	0.1976453118514093	1.318646650913023
0.1466170646879644	0.4092553257445857	0.8813258906557311	tmt2	Gambusia_affinis_tmt2_CM034019_1_22781734_22790465_4_exons	0.005927010020299893	0.01424102591967037
0.2883943615826068	0.526939717583888	0.8713979794947183	tmt2	Gambusia_affinis_tmt2_CM034025_1_22503930_22507691_6_exons	0.01685306816270348	0.03144980797474065
0.03382338081152242	0.2071206533199957	0.6413217841306809	tmt2	Gasterosteus_aculeatus_aculeatus_tmt2_CM029288_1_21592655_21596132_5_exons	0.002589224944709087	0.01229267303302904
0.06511794353598863	0.4493459537117914	1.414715484933967	tmt2	Gasterosteus_nipponicus_tmt2_BMAF01002170_1_11280_14766_5_exons	0.002452395633966766	0.005366728858349612
0.1410142964843631	0.3285872487756919	0.6366984427046918	tmt2	Gila_orcuttii_tmt2_JAPDVR010000016_1_21897832_21909291_4_exons	0.008392257474424372	0.02511470310946307
0.03535194461177699	0.1051505836201251	0.2313024905186629	tmt2	Gila_orcuttii_tmt2_JAPDVR010000024_1_8625614_8631653_4_exons	0.005781155808182573	0.05406334861504261
0.4029257654399162	0.5568446437463391	0.7451997092812893	tmt2	Girardinichthys_multiradiatus_tmt2_CM038268_2_18947305_18954654_5_exons	0.06584112924074395	0.116268797118504
0.1039206795642269	0.1777560610106149	0.2801432075079593	tmt2	Girardinichthys_multiradiatus_tmt2_CM038280_2_39610669_39620412_4_exons	0.02051730653056539	0.1135000058947204
0.02981244932748253	0.1208526234359405	0.314368936804713	tmt2	Gobio_gobio_tmt2_CM038381_1_23844280_23857758_4_exons	0.003624018765899441	0.02948725263118802
0	0	0.5427680254926821	tmt2	Gobio_gobio_tmt2_CM038387_1_8783063_8788219_4_exons	1.340441301314968e-10	0.006476970495896911
0.03295374059551998	0.1063709309833706	0.247656117393793	tmt2	Gobiocypris_rarus_tmt2_CM040932_1_32097714_32106222_4_exons	0.004801257683452969	0.04438456930783888
0.153603634845179	0.1888954623905015	0.2295444617321597	tmt2	Gouania_willdenowi_tmt2_LR131983_1_13072246_13075799_5_exons	0.1544975449862868	0.8042665609013311
0.120994190093637	0.1554582222973508	0.1963274945631416	tmt2	Gouania_willdenowi_tmt2_LR131995_1_29244731_29254017_4_exons	0.09549519589557191	0.6040428972304739
0.1431471937814049	0.353321550489718	0.7013550439747425	tmt2	Gymnocephalus_cernua_tmt2_CM042435_1_26813127_26819079_4_exons	0.007859151819916881	0.02187285661072805
0.1209975597038303	0.3087524916638116	0.6277370569214688	tmt2	Gymnocephalus_cernua_tmt2_CM042439_1_10487012_10491954_5_exons	0.007817236789118857	0.02489675532486292
0.0231886671768068	0.1395063044147994	0.4312761694354187	tmt2	Gymnocypris_eckloni_scoliostomus_tmt2_CM050426_1_25845920_25852899_4_exons	0.002391154886416348	0.01685442066855659
0	0.09155333479901069	0.3753099805645528	tmt2	Gymnocypris_eckloni_scoliostomus_tmt2_CM050435_1_10863210_10866464_4_exons	0.001756449345694452	0.01886520013462066
0.08121289739960331	0.2258799359070882	0.483898298984268	tmt2	Gymnodraco_acuticeps_tmt2_CADEHN010002361_1_1251122_1261930_4_exons	0.007172686753200774	0.0312251234431986
0.1221924670482243	0.7351458048223801	2.272887257652204	tmt2	Gymnodraco_acuticeps_tmt2_CADEHN010002511_1_5751441_5754356_5_exons	0.002576723699465433	0.003446627301265606
0.1171993903619003	0.1552370844519382	0.2008876871740752	tmt2	Gymnothorax_javanicus_tmt2_CM056199_1_91893884_91918080_4_exons	0.0718408034214882	0.4550673302055309
0.112679945685364	0.1571500066864098	0.2119266548070405	tmt2	Gymnothorax_javanicus_tmt2_CM056210_1_33802383_33818786_4_exons	0.05348965262990669	0.3346997044195218
0	0	0.6784145243627214	tmt2	Haplochromis_burtoni_tmt2_JAGKPV010000004_1_2133651_2138985_4_exons	1.340441301314968e-10	0.003312261696136684
0.01661440507830191	0.09997175302336329	0.3090624199960108	tmt2	Haplochromis_burtoni_tmt2_JAGKPV010000083_1_1596159_1600063_5_exons	0.002547564282904368	0.02505808043262387
0	3398.832148016416	10000	tmt2	Haplochromis_chilotes_tmt2_BOUH01000130_1_3202913_3208245_4_exons	0.00118783947826074	3.937363933628092e-10
0	0	0.6766400584551592	tmt2	Haplochromis_chilotes_tmt2_BOUH01000159_1_562002_565914_5_exons	1.340441301314968e-10	0.003547686143688601
0	0	10000	tmt2	Haplochromis_sauvagei_tmt2_BOUI01000404_1_1349642_1353569_5_exons	1.340441301314968e-10	3.937363933628092e-10
0.1173502993259759	0.7060430281488667	2.183021996060009	tmt2	Haplochromis_sauvagei_tmt2_BOUI01001264_1_7128507_7133852_4_exons	0.002378075048284588	0.003312030613343992
0.02407116031726624	0.1448196414048931	0.4477647867397536	tmt2	Harpagifer_antarcticus_tmt2_CADEHL010000118_1_3811610_3814426_5_exons	0.002564112878453451	0.01741043520898135
0.1338412429219134	0.2010162928350585	0.2871544687971291	tmt2	Helostoma_temminkii_tmt2_OMLM01002097_1_601_5649_4_exons	0.03499109225862125	0.1711694262933058
0.210559250760746	0.2775939502272554	0.3575484709126808	tmt2	Hepsetus_odoe_tmt2_CM029376_1_15651235_15659952_4_exons	0.08565883633267574	0.3034325230891842
0.3882581127880617	0.5068147399663646	0.6460654507621837	tmt2	Heterotis_niloticus_tmt2_CM030888_1_7739210_7746286_4_exons	0.1105450819479218	0.2144816509290115
0.1537602167810529	0.2049429458803927	0.2656751766547356	tmt2	Heterotis_niloticus_tmt2_CM030890_1_36278474_36281672_4_exons	0.09933609455342143	0.4766219751784974
0.1197621044200892	0.2498027833905963	0.4515648717092201	tmt2	Hippocampus_abdominalis_tmt2_CM031695_1_18848862_18854606_4_exons	0.01251777630950152	0.04927536710844519
0.002495538312329891	0.04373510732087264	0.1927586192316376	tmt2	Hippocampus_barbouri_tmt2_JAOYNJ010000014_1_18160685_18166557_4_exons	0.001381407293295364	0.03105928852600258
0.01308665738587897	0.1093409319531011	0.2979287599542529	tmt2	Hippocampus_comes_tmt2_KV879805_1_620238_625570_4_exons	0.004850857833851648	0.04362502920049609
0.06594047991405333	0.1705607388281271	0.3482920806514372	tmt2	Hippocampus_guttulatus_tmt2_JAOYMQ010000014_1_18209180_18214372_4_exons	0.007577820161838235	0.0436883035271103
0.102402752837141	0.2578224631292292	0.523580738815261	tmt2	Hippocampus_mohnikei_tmt2_JAKGUB010000557_1_15700785_15708476_4_exons	0.007412716539906395	0.02827200409815893
0.05467341978047077	0.1198321126219514	0.2235597375917359	tmt2	Hippocampus_zosterae_tmt2_CM046402_1_10758113_10762987_4_exons	0.00989166702779316	0.08117012746485636
0.4002742487703824	0.5761531126110394	0.7970244317534421	tmt2	Hippoglossus_hippoglossus_tmt2_CM020199_1_18227527_18235044_4_exons	0.04496045033626884	0.07673485826181031
0.004546095317373502	0.08297792054851813	0.3664713910271883	tmt2	Hippoglossus_hippoglossus_tmt2_CM020203_1_5740825_5745327_5_exons	0.001287784315119384	0.01526091379854617
0	10000	10000	tmt2	Hippoglossus_stenolepis_tmt2_CM039700_1_18608115_18615655_4_exons	0.004297192880777492	3.937363933628092e-10
0.005868320076166496	0.1114457265077176	0.4931163573304458	tmt2	Hippoglossus_stenolepis_tmt2_CM039708_1_19216644_19221163_5_exons	0.0012805712282258	0.01129900693835341
0.3213344880313423	0.4185701506634785	0.534309790659223	tmt2	Hirundichthys_speculiger_tmt2_JAGFBZ010000849_1_670448_681105_5_exons	0.08528829121393929	0.2003646554547463
0.119767548316397	0.1736697939431145	0.2417219673100391	tmt2	Holacanthus_passer_tmt2_JAFREQ010000005_1_2296918_2301197_5_exons	0.0462108460853249	0.2616493054964666
0.08638739591062017	0.1243896901049507	0.1723149556459655	tmt2	Holacanthus_passer_tmt2_JAFREQ010000025_1_2245677_2251590_4_exons	0.04270205962539136	0.3375704260884496
0.1088959979832676	0.1392777953402707	0.1748988531169671	tmt2	Hoplias_malabaricus_tmt2_CM056261_1_6302742_6310336_4_exons	0.1138923755220566	0.8041049264729166
0.04350292622560514	0.1407183277689391	0.3277160797766393	tmt2	Hucho_hucho_tmt2_QNTS01000261_1_314564_340842_5_exons	0.004890791954861621	0.03417657035121344
0.2272674583013551	0.4860749567240562	0.8876071752103786	tmt2	Hucho_hucho_tmt2_QNTS01000966_1_297961_302212_4_exons	0.01117114999943267	0.02259927944037917
0.08133378506799126	0.2855980499032881	0.6446260686491329	tmt2	Hyperoplus_immaculatus_tmt2_OX442356_1_16498529_16504755_4_exons	0.00660255089471819	0.02273298550429389
0.03189341971351533	0.128391102615081	0.3331297349293715	tmt2	Hyperoplus_immaculatus_tmt2_OX442362_1_10765969_10768316_5_exons	0.003818123347561553	0.02924253248813727
0.002324628679496754	0.049555593957928	0.2202167513744241	tmt2	Hyperoplus_lanceolatus_tmt2_CM049402_1_15866040_15873650_4_exons	0.001155398657089068	0.02292657222267267
0.05574862242639429	0.1796425919383506	0.4180828939403973	tmt2	Hypophthalmichthys_molitrix_tmt2_CM040652_1_16959824_16975270_4_exons	0.004778278130933644	0.02615544225808818
0.4614094426000204	0.9610680363288335	1.736802027987845	tmt2	Hypophthalmichthys_molitrix_tmt2_CM040654_1_15478195_15481752_4_exons	0.01080679313236656	0.01105713621378649
0	0	0.7018416149444915	tmt2	Hypoplectrus_guttavarius_tmt2_JAOXOB010001844_1_16612690_16621322_4_exons	1.340441301314968e-10	0.003153318769159532
0	0	0.5929976617794119	tmt2	Hypoplectrus_indigo_tmt2_JAOXJS010001796_1_16340563_16348951_4_exons	1.340441301314968e-10	0.003732543832969577
0	0	0.5876537354464175	tmt2	Hypoplectrus_nigricans_tmt2_JAOWBK010001883_1_16476030_16492974_4_exons	1.340441301314968e-10	0.003763011558173803
0	0	0.5832078755590318	tmt2	Hypoplectrus_providencianus_tmt2_JAOWBC010001868_1_16478751_16487088_4_exons	1.340441301314968e-10	0.003791291570357264
0	0	0.1450474484030706	tmt2	Hypoplectrus_puella_tmt2_UXGA01000004_1_15515613_15523907_4_exons	1.340441301314968e-10	0.01525872756866677
0	0	0.5009213682419345	tmt2	Hypoplectrus_randallorum_tmt2_JAOXNY010001353_1_16366758_16375028_4_exons	1.340441301314968e-10	0.004417375466303171
0	0	10000	tmt2	Ilyophis_sp_1_JC_2022_tmt2_CM040397_1_94670748_94678793_4_exons	1.340441301314968e-10	3.937363933628092e-10
0.009341556029825086	0.1636426451402549	0.7214195273706627	tmt2	Ilyophis_sp_1_JC_2022_tmt2_CM040401_1_41536925_41548044_4_exons	0.001167677478834572	0.007016594331106458
0	0	10000	tmt2	Ilyophis_sp_2_JC_2022_tmt2_CM040411_1_49161034_49175244_4_exons	1.340441301314968e-10	3.937363933628092e-10
0	0	10000	tmt2	Ilyophis_sp_2_JC_2022_tmt2_CM040417_1_14527280_14535560_4_exons	1.340441301314968e-10	3.937363933628092e-10
0	0	10000	tmt2	Ilyophis_sp_JC_2022_1_tmt2_CM040384_1_49161034_49175244_4_exons	1.340441301314968e-10	3.937363933628092e-10
0	0	10000	tmt2	Ilyophis_sp_JC_2022_1_tmt2_CM040390_1_14527280_14535560_4_exons	1.340441301314968e-10	3.937363933628092e-10
0.1666706790732413	0.239606502258543	0.3314756946361263	tmt2	Istiophorus_platypterus_tmt2_CM029134_1_11233683_11240695_4_exons	0.04208898141381708	0.1727307947708328
0.08407616720811725	0.1124511082764687	0.146698921719403	tmt2	Karalla_daura_tmt2_CM055204_1_13532720_13536156_5_exons	0.07325213346896509	0.6405550997090278
0	0	10000	tmt2	Kryptolebias_brasiliensis_tmt2_JAOXNZ010000030_1_9643805_9647603_5_exons	1.340441301314968e-10	3.937363933628092e-10
0	0	10000	tmt2	Kryptolebias_brasiliensis_tmt2_JAOXNZ010000221_1_20165431_20172187_4_exons	1.340441301314968e-10	3.937363933628092e-10
0.02009707194273987	0.3520781012454975	1.552428787719972	tmt2	Kryptolebias_gracilis_tmt2_JAOWBA010000028_1_9429560_9433174_5_exons	0.001281227878863789	0.003578387118840407
0	0	0.2099666848367825	tmt2	Kryptolebias_gracilis_tmt2_JAOWBA010000212_1_19838887_19845872_4_exons	1.340441301314968e-10	0.01083148732193816
0	0	0.6319494820785981	tmt2	Kryptolebias_hermaphroditus_tmt2_CM017539_1_9363861_9369526_4_exons	1.340441301314968e-10	0.003640018129008062
0	3661.962318631114	10000	tmt2	Kryptolebias_hermaphroditus_tmt2_CM017543_1_9601375_9604706_5_exons	0.001279799419489387	3.937363933628092e-10
0	0	0.6290285525226196	tmt2	Kryptolebias_marmoratus_tmt2_CM027017_1_21237867_21243533_4_exons	1.340441301314968e-10	0.003656921390104566
0.01758750167017243	0.339265805165439	1.501757818364225	tmt2	Kryptolebias_marmoratus_tmt2_CM027021_1_9137421_9140749_5_exons	0.001271562253825612	0.003685509148402331
0.01992062052270428	0.1229622678847388	0.3804958945116081	tmt2	Kryptolebias_ocellatus_tmt2_JAOWBD010000033_1_8681196_8684487_5_exons	0.0026593111772103	0.02126656018415858
0	0	0.3001121076155766	tmt2	Kryptolebias_ocellatus_tmt2_JAOWBD010000239_1_19431865_19438241_4_exons	1.340441301314968e-10	0.01189064941338886
0.04320658430906617	0.1769882679563101	0.4613230133525792	tmt2	Labeo_catla_tmt2_VONZ01000088_1_850416_853672_4_exons	0.003607509254489917	0.02004300938478604
0.1054586130448628	0.2953881258174524	0.6369001614082707	tmt2	Labeo_catla_tmt2_VONZ01000107_1_1350235_1359430_4_exons	0.005957179554463532	0.01983113687799095
0.01178252880903733	0.07774864827124178	0.2432315183931789	tmt2	Labeo_rohita_tmt2_CM040945_1_9526304_9530416_4_exons	0.002371864688237966	0.02999832579365178
0.01998121630139804	0.1282026304991324	0.3996690873957188	tmt2	Labeo_rohita_tmt2_CM040949_1_8224722_8233916_4_exons	0.002359507876835263	0.01809774440533585
0.1014629882539745	0.2032387537624205	0.3572844640541351	tmt2	Labrus_bergylta_tmt2_FKLU01000082_1_1564649_1571921_4_exons	0.01232062683660743	0.05961097646734466
0.07985741086214355	0.11835317473345	0.167117274524732	tmt2	Lagocephalus_sceleratus_tmt2_CAJVRN010000213_1_2592439_2594493_5_exons	0.04341059912584589	0.3606748192551277
0	5550.799137410271	10000	tmt2	Lampris_incognitus_tmt2_CM039097_1_91000995_91032395_4_exons	0.001939918790976356	3.937363933628092e-10
0.00804583063522602	0.4574505990969798	1.828870233520582	tmt2	Lampris_megalopsis_tmt2_JAJHIY020000116_1_192321_223099_4_exons	0.001621486872214637	0.00348553293960285
0.003780234947243246	0.06623727012719836	0.2919455993871178	tmt2	Larimichthys_crocea_tmt2_CM011615_1_27111983_27116623_4_exons	0.00117538701945046	0.01744931649808804
0.2519266022538668	1.016987523167749	2.642928561542013	tmt2	Larimichthys_crocea_tmt2_CM011636_1_387638_391682_5_exons	0.00376740081895479	0.003642723086042692
0.2588280158901668	1.045841238510988	2.71820401336696	tmt2	Larimichthys_polyactis_tmt2_JAFMOB010000070_1_1450076_1453430_5_exons	0.003760929609585559	0.003536139567471748
0	0	0.1264788266757899	tmt2	Larimichthys_polyactis_tmt2_JAFMOB010000116_1_3493052_3497694_4_exons	1.340441301314968e-10	0.01755942033812598
0.212148661365507	0.273282602431289	0.3456632035829183	tmt2	Lates_calcarifer_tmt2_CM044660_1_15940522_15946265_4_exons	0.08908567150054769	0.3205500347478371
0.2682748485437891	0.3778985377512907	0.5139274179254286	tmt2	Lates_calcarifer_tmt2_CM044672_1_19862072_19864289_5_exons	0.05193431007412196	0.1351385050346769
0.02632787298782375	0.3950757292517584	1.37859615733947	tmt2	Lepisosteus_oculatus_tmt2_CM001410_1_46108336_46135496_4_exons	0.003382737036929219	0.008419529891840739
0.4693469036880812	1.329653952072081	2.87554470513779	tmt2	Lepisosteus_osseus_tmt2_JANTEY010020979_1_50556651_50582902_4_exons	0.006933853112754621	0.005127857686260499
0.1159003830994238	0.24176626012632	0.4352119145823346	tmt2	Lepomis_macrochirus_tmt2_JALXJV020000018_1_21147536_21153291_4_exons	0.01154408048312739	0.04695302837123822
0.2149978137057244	0.2950760218461604	0.3929588600173339	tmt2	Lepomis_macrochirus_tmt2_JALXJV020000021_1_14976218_14979182_5_exons	0.07738085954866576	0.2578692665055425
0.09766714273833516	0.1779389270866107	0.2938088227809567	tmt2	Leptatherina_wallacei_tmt2_JAOXYM010000007_1_17257127_17266369_4_exons	0.01564033706962567	0.0864321061694084
0	0	10000	tmt2	Leucaspius_delineatus_tmt2_CM043367_1_22787208_22796738_4_exons	1.340441301314968e-10	3.937363933628092e-10
0	0	10000	tmt2	Leucaspius_delineatus_tmt2_CM043377_1_15784784_15787840_4_exons	1.340441301314968e-10	3.937363933628092e-10
0.02985800095219408	0.1805269868806644	0.5583029078196312	tmt2	Leuciscus_idus_tmt2_CM038633_1_20105997_20114650_4_exons	0.002391308750636301	0.01302547215066848
0.02398084313117799	0.1446354966899884	0.4473724599021183	tmt2	Leuciscus_idus_tmt2_CM038645_1_14406768_14409995_4_exons	0.002409080347520715	0.01637858385691553
0	0	0.6768003415899713	tmt2	Lithochromis_rufus_tmt2_BOUJ01000030_1_113296_117208_5_exons	1.340441301314968e-10	0.003546390542374886
0.02019976951828785	0.3539660744008896	1.560283546428273	tmt2	Lithochromis_rufus_tmt2_BOUJ01000559_1_2728863_2734209_4_exons	0.001189799873415437	0.003305310278179237
0.2255337823335976	0.287339240371838	0.3601434929618803	tmt2	Lucifuga_dentata_tmt2_VXCM01000871_1_117119_120072_5_exons	0.108322565307958	0.3707011662103131
0.04560750686428861	0.08322068038130391	0.1372162825573904	tmt2	Lutjanus_erythropterus_tmt2_CM034598_1_26504774_26516217_4_exons	0.01600969814444448	0.1891698138998448
0.2747478472864161	0.3876846400857117	0.5283141061635253	tmt2	Lutjanus_erythropterus_tmt2_CM034601_1_18225871_18229935_5_exons	0.05023691131811309	0.1274219627504764
0.01996727978225004	0.2762374897363968	0.8902749167255377	tmt2	Lycodopsis_pacificus_tmt2_CM051703_1_11416280_11419808_5_exons	0.002996471664113438	0.01066663689717156
0.645235784056751	0.8025141510059822	0.9862085521863705	tmt2	Macquaria_ambigua_tmt2_VMKM01000249_1_323453_350170_6_exons	0.1496223180563446	0.1833342620475554
0.04611697539521194	0.2448672100883242	0.5943607275077718	tmt2	Macquaria_australasica_tmt2_SEMN01000132_1_851933_858166_4_exons	0.006378180100940292	0.025613333264295
0.1467742301446058	0.2703882963195691	0.4481654912616324	tmt2	Macquaria_australasica_tmt2_SEMN01000183_1_919074_923583_5_exons	0.01655868245501389	0.06021959682430997
0.1681676446163872	0.2570409967241962	0.3708411703881101	tmt2	Macropodus_opercularis_tmt2_JALLAK010000038_1_341765_345298_4_exons	0.03468708816276275	0.1326983132995648
0.1419347479811569	0.267989405392327	0.4495992364773065	tmt2	Mallotus_villosus_tmt2_CAEFZP010001869_1_103277_109457_4_exons	0.01648823413601698	0.06050015341046591
0	0	10000	tmt2	Maylandia_zebra_tmt2_CM009181_2_29146181_29151531_4_exons	1.340441301314968e-10	3.937363933628092e-10
0	3640.455497845033	10000	tmt2	Maylandia_zebra_tmt2_CM009189_2_18160269_18164206_5_exons	0.001272283116927491	3.937363933628092e-10
0.1330350050286171	0.2142958580796026	0.3221688832769145	tmt2	Megaleporinus_macrocephalus_tmt2_CM038713_1_22531620_22543141_4_exons	0.02672546868808757	0.1226341734498329
0.1158263032167487	0.1841782057002403	0.2732850570083367	tmt2	Megaleporinus_macrocephalus_tmt2_CM038720_1_204067_209703_4_exons	0.03942158894165511	0.2104727340441422
0	0	0.5344177015898965	tmt2	Megalobrama_amblycephala_tmt2_CM032035_1_46408523_46414873_4_exons	1.340441301314968e-10	0.004223574768124207
0	0	0.2318116195007531	tmt2	Megalobrama_amblycephala_tmt2_CM032056_1_9235338_9249770_4_exons	1.340441301314968e-10	0.009711784700962617
0.1226753093055517	0.2372901091681323	0.4043547835481593	tmt2	Megalops_atlanticus_tmt2_CM032877_1_33319841_33337746_4_exons	0.0143193392840748	0.05933942018207771
0.02450850486233736	0.07359989161207588	0.1605119556491691	tmt2	Megalops_atlanticus_tmt2_CM032888_1_26147629_26164430_4_exons	0.006142744931067807	0.08207015668828173
0.006561144947045774	0.04777970021749026	0.1374963310730114	tmt2	Megalops_cyprinoides_tmt2_CM023709_1_31672018_31689826_4_exons	0.003543340906519887	0.07292383044272964
0.02180113530389297	0.08791736900330932	0.2166990583787257	tmt2	Megalops_cyprinoides_tmt2_CM023722_1_25660576_25676334_4_exons	0.004529860472259209	0.05066523919101899
0.08761968710488968	0.1970254467600389	0.3713559187934485	tmt2	Melanogrammus_aeglefinus_tmt2_OLKM01000469_1_270103_274459_4_exons	0.009617060989096376	0.04799765330446702
0.01005855728790101	0.1762582126864728	0.7768089248448997	tmt2	Melanostigma_gelatinosum_tmt2_OX456511_1_12747689_12750867_5_exons	0.001242656567626925	0.006932688911630646
0	0	10000	tmt2	Melanostigma_gelatinosum_tmt2_OX456511_1_12780721_12783887_5_exons	1.340441301314968e-10	3.937363933628092e-10
0.06664471089241004	0.1916794196417733	0.4162834561904808	tmt2	Melanotaenia_boesemani_tmt2_CM030231_1_20844930_20853154_4_exons	0.005894214244441171	0.03023781370368205
0.1003398610552445	0.2362360926228155	0.4594294094427805	tmt2	Melanotaenia_duboulayi_tmt2_CM047981_1_19638234_19646513_4_exons	0.008423038882128118	0.03506085558162144
0	0	10000	tmt2	Micropterus_dolomieu_tmt2_CM037983_1_20650620_20657559_4_exons	1.340441301314968e-10	3.937363933628092e-10
0	0	0.1139297724135866	tmt2	Micropterus_salmoides_tmt2_JACBYK010000005_1_22909872_22916819_4_exons	1.340441301314968e-10	0.0224100987924861
0.07433030749996239	0.1818992834852392	0.3581275003029525	tmt2	Misgurnus_anguillicaudatus_tmt2_CM050772_1_20242864_20260194_4_exons	0.00855685917109248	0.04625762714374557
0.08431339979068254	0.1913453900970575	0.3607289648584583	tmt2	Misgurnus_mizolepis_tmt2_JAIFKI010000018_1_19811138_19817805_4_exons	0.01042503970458444	0.0535746902987685
0.3231582889812721	0.4271936944463368	0.5511846162789343	tmt2	Mola_mola_tmt2_KV751332_1_9251748_9257540_5_exons	0.08805028119375342	0.2026776539988692
0.06401835434895707	0.2609141695016443	0.6793872667791264	tmt2	Morone_chrysops_tmt2_JAGRRF010009836_1_16266047_16272389_4_exons	0.003545754374614071	0.01336321443616923
0.008308656175417256	0.1054383733788045	0.3509966939803874	tmt2	Morone_chrysops_tmt2_JAGRRF010011533_1_11101777_11105848_5_exons	0.002580630481421226	0.02406728387194714
0.3922011981655304	0.9698048511088406	1.918333952920557	tmt2	Morone_saxatilis_tmt2_SSXF01000021_1_10748999_10752267_5_exons	0.008686151733908897	0.008807304556362144
0.05014355989164464	0.1625410289505862	0.3788749437266702	tmt2	Morone_saxatilis_tmt2_SSXF01000023_1_11262866_11269170_4_exons	0.004728964063196098	0.02860901886718329
0.1956040956986958	0.2873118785245979	0.4038611121918103	tmt2	Mugil_cephalus_tmt2_CM039559_1_8601085_8627442_5_exons	0.03820239065191485	0.1307485600841729
0.3632974024300753	0.5356088823514602	0.7540932669640953	tmt2	Mugil_cephalus_tmt2_CM039569_1_14319415_14323585_5_exons	0.04281043168829633	0.07859624390277666
0.2576265283181073	0.3217644218049193	0.3964825162966266	tmt2	Mugilogobius_chulae_tmt2_CM028651_1_23589771_23595123_5_exons	0.1346637992817678	0.4115407044983213
0.1391742872713898	0.1959823434789317	0.2664478752808623	tmt2	Myripristis_murdjan_tmt2_LR597559_1_13634482_13646069_4_exons	0.04921672621221027	0.2469424375182225
0.06345064200083445	0.1079367585100477	0.1669166907329392	tmt2	Myripristis_murdjan_tmt2_LR597563_1_11931694_11936754_5_exons	0.02795562353732085	0.2546828886827231
0.07145967904846663	0.1880795713651087	0.378986778987779	tmt2	Myxocyprinus_asiaticus_tmt2_CM033863_2_18690948_18708743_4_exons	0.008999272187627427	0.04705065961013632
0.2336284651360169	0.3575198015382035	0.5175835631304692	tmt2	Myxocyprinus_asiaticus_tmt2_CM033868_2_28780258_28790905_4_exons	0.03543791503388865	0.09746933815611478
0.08153797986344782	0.1422019738974481	0.2263639543547562	tmt2	Nematolebias_whitei_tmt2_CM029746_1_16542062_16550553_5_exons	0.02185224633287369	0.1511090300126852
0.2269033264114072	0.3195101492521768	0.4340538288348856	tmt2	Neodontobutis_hainanensis_tmt2_JALDNG010000003_1_798874_806807_4_exons	0.05296841421581181	0.1630167641108479
0.1491593459372093	0.3355837408174542	0.6298087051731973	tmt2	Neodontobutis_hainanensis_tmt2_JALDNG010000054_1_1160687_1162273_5_exons	0.01089749138609603	0.0319319601507561
0.1616498707787407	0.2300757283679722	0.3160840015928208	tmt2	Neogobius_melanostomus_tmt2_VHKM01000222_1_2838015_2841860_5_exons	0.06464456914200138	0.2762874733235344
0.1366255878153351	0.3796856360214628	0.8073039725383172	tmt2	Neolamprologus_brichardi_tmt2_JH422275_1_1129978_1136798_4_exons	0.006686356825614422	0.01731670813206373
0.2090550576084352	0.4872212163962055	0.9443600653277481	tmt2	Neolamprologus_brichardi_tmt2_JH422280_1_729656_733407_5_exons	0.008977487161435807	0.01811876349424536
0.09916845523717585	0.1334433055398136	0.1752194581575415	tmt2	Neostethus_bicornis_tmt2_LR738561_1_2625843_2631699_4_exons	0.06246962597916662	0.4603329576935845
0.1437087320316172	0.3351090918015924	0.6497457168110959	tmt2	Nibea_albiflora_tmt2_CM024791_1_10639969_10644394_4_exons	0.008296486112285876	0.02434489663271824
0.2493626870999732	0.4540458377740644	0.7491124514997076	tmt2	Nibea_albiflora_tmt2_CM024807_1_23073928_23076748_5_exons	0.01679282849934019	0.03636839279093401
0.01648694407883062	0.06910081885760853	0.180918419489374	tmt2	Nibea_coibor_tmt2_CM041733_1_1070084_1073996_5_exons	0.003751777552379639	0.05338925268281076
0.1100887454840805	0.2173053110816973	0.3771552676224899	tmt2	Nibea_coibor_tmt2_CM041739_1_16657545_16661348_4_exons	0.01329015029564314	0.06013945755779283
0.01809410184287562	0.2020549926413117	0.5725374208474951	tmt2	Node10	0.005081842900450676	0.02473156529231707
0	3822.780158359212	10000	tmt2	Node1000	0.001336002777148318	3.937363933628092e-10
0.2938067540696145	2.302114579505345	6.34460906380041	tmt2	Node1001	0.003768060039768931	0.001609499455172217
0	8017.669330689833	10000	tmt2	Node1002	0.002802051922508694	3.937363933628092e-10
0.05222566297572344	0.1139314658799258	0.2109463911803807	tmt2	Node1003	0.01057138637746037	0.09124061758359832
0	0	10000	tmt2	Node1004	1.340441301314968e-10	3.937363933628092e-10
0	3513.903554305365	10000	tmt2	Node1005	0.001228055162135792	3.937363933628092e-10
0	0	0.05373328898379614	tmt2	Node1006	1.340441301314968e-10	0.0430510854461799
0	0	0.3891594377029547	tmt2	Node1007	1.340441301314968e-10	0.005974125587143053
0.01042915821593817	0.06290686358964721	0.1944407763065725	tmt2	Node1008	0.002453257307149858	0.03834820351710103
0.1789224452800949	1.079166269838052	3.338692069611345	tmt2	Node1009	0.002371248562907138	0.00216067115010547
0	0	0.3231150579852889	tmt2	Node1011	1.340441301314968e-10	0.006927691576257901
0	3513.34772776174	10000	tmt2	Node1014	0.001227860909321053	3.937363933628092e-10
0.002095806049270934	0.03826866356781785	0.1689707213985595	tmt2	Node1017	0.001186433399194627	0.03048597037113792
0.01835935882728808	0.3257869234362895	1.437226180444984	tmt2	Node1023	0.001185595302334981	0.003578514460696624
0.004250480318397267	0.08208531786701144	0.3633978982602875	tmt2	Node1025	0.001181363001423761	0.01415200052787737
0	3384.365029418161	10000	tmt2	Node1026	0.001182783443170065	3.937363933628092e-10
0.0393455380379909	0.1211322765135425	0.2708908306975347	tmt2	Node1031	0.005516295735304958	0.04478036375242678
0.06317269673125764	0.2012305442240627	0.4611293530532744	tmt2	Node1032	0.00519921632591497	0.02540644736777849
0.8137927063144932	2.715300973947868	6.204518298006118	tmt2	Node1034	0.005392856017779144	0.00195299353247521
0.003077564313822654	0.08008046360709736	0.3583957116260288	tmt2	Node1037	0.001176462949538264	0.01444613372932748
0.08685710401966783	0.286444677881504	0.6610908185869087	tmt2	Node1041	0.005197335449487554	0.01784185254675378
0.0810335812669937	0.121987343795631	0.1750210396907785	tmt2	Node1042	0.0326907013417167	0.2635174736203444
0.05287315563385108	0.1584338932455372	0.3418229367381065	tmt2	Node1048	0.006904231097461855	0.04285161361721681
0.07081764168467271	0.2529346317532645	0.5856058820296932	tmt2	Node1049	0.006194631953226444	0.02408281040191818
0.06188388552411528	0.1420269851107419	0.26465544667849	tmt2	Node1050	0.01170646371670475	0.08105033428615575
0.1019580261060067	0.1876891589951917	0.3088535217079251	tmt2	Node1051	0.01763382924389337	0.09238626245931186
0.0758735771177878	0.1498476729887343	0.2596026837088629	tmt2	Node1052	0.01353032873489322	0.08878882330563832
0.1045906948066723	0.154279217280225	0.2172571241040318	tmt2	Node1058	0.0392915483513764	0.2504330665947407
0.1334757612716306	0.242522113042857	0.3978311862182952	tmt2	Node1059	0.01733836771137235	0.07030024213226974
0.2977410090626739	0.6198338778342198	1.118214697342498	tmt2	Node1060	0.01141986477328522	0.01811697174228328
0.6420222323445026	1.302729292879853	2.285843187241653	tmt2	Node1064	0.01393652066470084	0.0105196221176329
0	0.5750958597766105	1.760641601961898	tmt2	Node1067	0.003978972767399011	0.006803473239248032
0.09317250423584811	0.1652340224589647	0.262249298237133	tmt2	Node1068	0.02421323553662199	0.1440964582323715
0.1168492357860834	0.1589161868541743	0.209940307012502	tmt2	Node1071	0.06462743891409296	0.3998975700903971
0.1169182109261674	0.5616306615007356	1.37036939702379	tmt2	Node1073	0.005418224808520667	0.009486503386167034
0.1186760132393577	0.2220011397584455	0.3725897849545963	tmt2	Node1074	0.01522640242627495	0.06744380356252916
0.02418306809740654	0.07614684560066723	0.1717063464296767	tmt2	Node1077	0.005644805973105099	0.07289488522591694
0.1163261007857475	0.4819872481308868	1.123923117030814	tmt2	Node1080	0.00619144523561314	0.01263154410073321
0.07467302720363483	0.140475882745621	0.2335875719550629	tmt2	Node1082	0.01712682107254859	0.1198877876030488
0	0.1696293477687277	0.5315261684157847	tmt2	Node1084	0.003330398360601092	0.01930612647827932
0.03736712578944575	1.106798067282491	4.951578286652237	tmt2	Node1085	0.001231342426806019	0.001093982580302254
0.02352271352686272	0.07704328197184937	0.1799933923996694	tmt2	Node1086	0.004779331767019395	0.06100035452559262
0.01656092843551733	0.2291561384940178	0.7629120405492056	tmt2	Node1090	0.002156064691065603	0.009251885452974788
0.003142482203012843	0.1312261304960723	0.5784614512162707	tmt2	Node1093	0.001377294872658195	0.01032063842077688
0.009042866236678231	0.1986678011834656	0.8792125317098428	tmt2	Node1094	0.001296369928531183	0.006416547569680834
0	8354.10769765351	10000	tmt2	Node1095	0.002919631949081721	3.937363933628092e-10
0.05151295563283298	0.1887342277819223	0.4448298056384181	tmt2	Node1096	0.005630902032044557	0.02933778070951069
0.06095183620268873	0.2734866484044257	0.6328529760111499	tmt2	Node1097	0.007805340761400506	0.02806439563612347
0	0.02162496566987982	0.06540590167825162	tmt2	Node1098	0.005075756543786484	0.2308050525056694
0	10000	10000	tmt2	Node1099	0.02369201495775861	3.937363933628092e-10
0.1934350970099069	0.4998032584058359	0.977747465280644	tmt2	Node11	0.01265998550019323	0.02490772603991499
0.004889212078776494	0.0856793496061289	0.3775826055845642	tmt2	Node110	0.001225242625644535	0.01406196107209859
0.1256923056678668	0.1621042541427604	0.2051004636588861	tmt2	Node1101	0.1053353867733732	0.6389690713439033
0.02946236460497466	0.1117334614447036	0.2452934667408574	tmt2	Node1102	0.009679682998166118	0.0851878851446347
0.0978995784607474	0.1522299651490464	0.2226086565604184	tmt2	Node1103	0.03412879705471033	0.2204554237666053
0	8149.029004474953	10000	tmt2	Node1104	0.00284796010496027	3.937363933628092e-10
0.1393283496219271	0.231234524508616	0.3531242187075678	tmt2	Node1108	0.02836997570107394	0.1206441427798564
0	3199.383258453199	10000	tmt2	Node1109	0.001118135163778274	3.937363933628092e-10
0	10000	10000	tmt2	Node1110	0.004800744796968531	3.937363933628092e-10
0.08324232729385439	0.1405779997634274	0.2185425877266151	tmt2	Node1123	0.02283045734595413	0.1596971652038691
0.1317769780550467	0.2213739688885339	0.3429951491658121	tmt2	Node1126	0.02283433732713338	0.1014289235212645
0.02176518271564074	0.1096516507721798	0.2900006499927098	tmt2	Node1127	0.004078604147893289	0.03657601084327696
0.1251360225980467	0.2326141073479822	0.3877410171965737	tmt2	Node1128	0.01626433879681659	0.06875437169054004
0	3202.092902985006	10000	tmt2	Node1129	0.001119082142801292	3.937363933628092e-10
0	3501.856141096021	10000	tmt2	Node113	0.001223844776804076	3.937363933628092e-10
0	3604.775079663842	10000	tmt2	Node1132	0.00125981336041386	3.937363933628092e-10
0	10000	10000	tmt2	Node1137	0.008783686109604389	3.937363933628092e-10
0	0.2684050888231425	0.9136257737626354	tmt2	Node1138	0.003070931683498705	0.01125069534560192
0.08197239729743831	0.1343597979321583	0.2039872995674065	tmt2	Node1139	0.02743024194336343	0.200752171351895
0.1068733190238407	0.1878883881244604	0.2990529300031367	tmt2	Node1140	0.02209444062210775	0.1156333280310153
0	6640.026161338974	10000	tmt2	Node1142	0.002320586856790101	3.937363933628092e-10
0.619666145882535	1.927207738792506	4.316071591226202	tmt2	Node1143	0.005699471608046084	0.002908077784668219
0	0	0.8947634728612914	tmt2	Node1144	1.340441301314968e-10	0.003300584910372474
0	3401.859947715699	10000	tmt2	Node1145	0.001188897647613756	3.937363933628092e-10
0	3400.058325991019	10000	tmt2	Node1148	0.001188268008574148	3.937363933628092e-10
0	10000	10000	tmt2	Node1155	0.004831457634696145	3.937363933628092e-10
0.01907725750737383	0.355100040572669	1.569089250263892	tmt2	Node1156	0.001200531680988366	0.003324473369435139
0	3445.141579182618	10000	tmt2	Node1159	0.001204023911077498	3.937363933628092e-10
0.09133637955488652	0.2032023437632083	0.37993422506161	tmt2	Node1162	0.009938605644863379	0.04809464249293439
0	3417.465549051327	10000	tmt2	Node1164	0.00119435156488333	3.937363933628092e-10
0.2403746439312673	0.3364480450754055	0.4555734792668618	tmt2	Node1170	0.04987084906076286	0.1457567607663453
0.05215878887767626	0.1813194725112317	0.4090244679493212	tmt2	Node1174	0.006209303992083618	0.03367428866919261
0.03739885964074522	0.07169267832521446	0.1186731560713106	tmt2	Node1175	0.02245593688225061	0.3080039802628129
0.1088359094381983	0.1490801338401689	0.1975631608162191	tmt2	Node1176	0.06802468424632187	0.4486903360215874
0.0411981370329954	0.10622437758085	0.205641830776563	tmt2	Node1177	0.01166944981152074	0.1080254640507728
0.05573096039611405	0.1087370131903224	0.1850226398325824	tmt2	Node1178	0.01647828813899616	0.1490165993248702
0.1239739921263607	0.2068316849975297	0.3174792706689235	tmt2	Node1179	0.0261019652629589	0.1240955169237918
0.3051310406249778	0.6043178250705392	1.026740151897493	tmt2	Node1180	0.0184949897302013	0.03009460484022321
0.1252556737358062	0.26263914365431	0.4577449209401326	tmt2	Node1181	0.01770786293134973	0.06629895041141198
0.08821185528440793	0.1724249358277707	0.2930019051830345	tmt2	Node1185	0.01717751537538852	0.09796258306914922
0.9038357192696875	1.880853266815842	3.265526906366524	tmt2	Node1186	0.01668662625827568	0.008723958244316633
0.2902454754772336	0.5341252186892204	0.8646049737487693	tmt2	Node1187	0.02223070255407653	0.04092701393489361
0.1666676851618826	0.2355741974776343	0.3204364435944062	tmt2	Node1195	0.05451871573013309	0.2275714892876436
0.02625121242194281	0.07742968180555253	0.1645511692547054	tmt2	Node1198	0.007442255161440633	0.09451419430890913
0.07050593971157386	0.2225291691390428	0.4953049676608366	tmt2	Node1199	0.006007219471245825	0.02654523092369125
0.1544377337560595	0.4369712381977817	0.8400075945318174	tmt2	Node12	0.01738557223705891	0.03912335520590123
0.0656253094263386	0.1858686184565236	0.4019736355048198	tmt2	Node1200	0.005890053824554119	0.03116112638105612
0	3350.280708993155	10000	tmt2	Node1201	0.001170871498235056	3.937363933628092e-10
0.08319224971936978	0.1488396092277051	0.2421294282970052	tmt2	Node1206	0.01695214258169785	0.1119969073865104
0.09247790213395408	0.1886778813388939	0.3161994117793281	tmt2	Node1211	0.02869326181758814	0.1495405196132448
0.1811494262500997	0.2276147079569052	0.2815167954354311	tmt2	Node1213	0.132101343967945	0.5706986817765126
0.01414747888910039	0.190494539583626	0.5562156636039065	tmt2	Node1214	0.003640257687785213	0.01879098524172446
0.5079665112824905	0.8560986132050865	1.337207442768634	tmt2	Node1215	0.02055235805874986	0.02360683796570517
0.1173795499067853	0.162331204123647	0.2174464231814585	tmt2	Node1220	0.05752273903732203	0.3484476199882091
0.1457071788804781	0.1968738794184419	0.2587788634175736	tmt2	Node1224	0.06827673972005854	0.3410237540618595
0.002200527661126011	0.0681156175163624	0.2102012087454222	tmt2	Node1225	0.003630403874379709	0.05240928067474478
0.2745618994929726	0.6934053163058322	1.341680590627422	tmt2	Node1228	0.01240517361768785	0.01759201695555992
0.05140834760870492	0.1020876686261936	0.1716866521852886	tmt2	Node1231	0.02099784185296822	0.2022559607213459
0.1664935764981258	0.4143689050016047	0.7839701430636884	tmt2	Node1232	0.01394285111537915	0.03308753299002112
0.2495295968837221	0.7197735754301575	1.496780204936672	tmt2	Node1233	0.008017264813330731	0.01095292932210186
0.1719973284428219	0.312106909732318	0.5056552912202035	tmt2	Node1234	0.0212565084388681	0.06697126480706289
0	10000	10000	tmt2	Node1235	0.0182957121865979	3.937363933628092e-10
0.1107073403458042	0.3513953495886387	0.7960095578454295	tmt2	Node1236	0.005661654740024724	0.01584336133155444
0	3460.329478845159	10000	tmt2	Node1239	0.001209331848046837	3.937363933628092e-10
0	4864.535847946356	10000	tmt2	Node1242	0.001700080342884107	3.937363933628092e-10
0.004910142927784378	0.08338501155152871	0.3390167551935701	tmt2	Node1243	0.001623271136420045	0.01914269273224376
0.156894514764368	0.3097170007677701	0.5342491467951199	tmt2	Node1247	0.01436640264279796	0.04561240210084627
0.2117097570748494	0.3909052412202513	0.6501940386783318	tmt2	Node125	0.01612156266399304	0.04055417747168664
0.3501795462805952	0.4467827695422953	0.5611246709197917	tmt2	Node1251	0.1264217933986169	0.2782437937002966
0.1080700320759019	0.2192061492135962	0.3717586009322449	tmt2	Node1254	0.0205406961554832	0.09214300693722624
0.1045782828082636	0.2720184572716738	0.5301958795225789	tmt2	Node1255	0.01182644019918568	0.04275191982549378
0.189239026328458	0.437895094475796	0.8068158889311022	tmt2	Node1256	0.01374290677049147	0.03086089205056209
0.08895423848494234	0.1284879590421612	0.1777051558836863	tmt2	Node1257	0.04796408718388438	0.3670740708780016
0.1860312273090892	0.9911919756076067	2.73496936738251	tmt2	Node126	0.003630140546656304	0.003601352377891292
0.05999574114653446	0.1203263492653837	0.2037611306817786	tmt2	Node1261	0.01918451459699858	0.1567797725577424
0.06565331751039326	0.1866842975905486	0.3592367538501891	tmt2	Node1262	0.01513185325991187	0.07970476509392066
0.1693425710956451	0.2100269593430255	0.2568519323180354	tmt2	Node1263	0.1682919911193365	0.7879313110256129
0.2184569332123197	0.3311835398315223	0.4736481939479029	tmt2	Node1266	0.04123097854936824	0.1224206986173396
0	3386.275466073114	10000	tmt2	Node1267	0.00118345111135156	3.937363933628092e-10
0.1494009308291631	0.4039318426541101	0.8378965921833752	tmt2	Node127	0.007959105262229035	0.0193756425071211
0.8138480134567811	1.724559968724236	3.048099020243158	tmt2	Node1271	0.01556365599936289	0.008874283065076037
0.2011146688953741	0.3007042332439009	0.4278366241318818	tmt2	Node1272	0.03781498145065566	0.1236585941505174
0	0.0471850073989183	0.2162873705334218	tmt2	Node1275	0.002312913203864992	0.04820091283649158
0.08345325719411656	0.1343291050247973	0.200982051698894	tmt2	Node1278	0.03006644093845994	0.2200958511953399
0	0.6190051004701308	2.38202695017146	tmt2	Node128	0.001865626472427255	0.002963673952380073
0.07822798047841464	0.1372373225329871	0.212896485676091	tmt2	Node1281	0.03729441691399645	0.2672215877597506
0.1407986662419646	0.1861576158773258	0.2405972046262666	tmt2	Node1282	0.09183337222942697	0.4850870483124883
0	10000	10000	tmt2	Node1283	0.0107927613582758	3.937363933628092e-10
0.359635141565241	0.5893920430236709	0.8884589101749722	tmt2	Node1288	0.03277736679324313	0.05468519282085891
0.1298125004439901	0.2238548511862509	0.3506509158859554	tmt2	Node1289	0.02457512784666568	0.1079516365125283
0.009225677866477565	0.1979419787889932	0.8777794516239891	tmt2	Node129	0.001305289226853629	0.00648438513033314
0.05352997318934172	0.08487760672684798	0.1262868078691378	tmt2	Node1290	0.02823993287581337	0.3271677519411836
0.101037044425194	0.1904797475282274	0.316146555164984	tmt2	Node1293	0.01857678277964386	0.09590067218748892
0	10000	10000	tmt2	Node1294	0.004759248073978608	3.937363933628092e-10
0.135231417406744	0.2025642206890624	0.2888650785145821	tmt2	Node1295	0.03623327334161782	0.1758914738083589
0.07337732791438886	0.3117071776964563	0.8176456336927933	tmt2	Node1296	0.003565867983643386	0.01124911645570088
0.2925731623187571	0.4004922333984331	0.5307978838056783	tmt2	Node13	0.07738059841953823	0.1899931489174334
0.1702319013282168	0.2626719706084697	0.382875801743587	tmt2	Node1301	0.03082349563486074	0.1153899838526499
0	0	0.5912325458913628	tmt2	Node1302	1.340441301314968e-10	0.003813723093673506
0.1086388331754802	0.1681347579238046	0.2450052828122843	tmt2	Node1306	0.03406560570967104	0.1992317582035823
0.1398336438684664	0.1874766534407278	0.2439192372141787	tmt2	Node1309	0.09130418041798127	0.4788984429636869
0.1445652478349551	0.4669658059237765	1.086970705938882	tmt2	Node131	0.005008225674850614	0.01054626707823836
0.2355015661280584	0.3416603275748791	0.4697335974716322	tmt2	Node1310	0.0723568682280408	0.2082500735744246
0.04895940489547158	0.09136068847119592	0.1498211148443153	tmt2	Node1317	0.02283186422441179	0.2457434576715498
0.1438169213790324	0.2050280052118621	0.2808234331914911	tmt2	Node1318	0.05584771521101146	0.267850325933546
0.04326168173597435	0.1172050782645428	0.230526561516769	tmt2	Node1319	0.01233121882821208	0.1034569165978759
0.8464886942670322	2.132733888119512	4.331106418968308	tmt2	Node132	0.007495016645863153	0.003455698839198059
0.04281132168717356	0.08809436106813119	0.1513171812625126	tmt2	Node1320	0.02110218452766786	0.2355479134403958
0.04408850021058804	0.09961239293031265	0.178658487664488	tmt2	Node1321	0.01967632855130279	0.1942364123452892
0	10000	10000	tmt2	Node1322	0.01439853014252189	3.937363933628092e-10
0.05274137690185136	0.1257192629715948	0.2297950965168465	tmt2	Node1323	0.01799489294507554	0.1407496735125886
0	10000	10000	tmt2	Node1324	0.008573930150592029	3.937363933628092e-10
0.06700902038495292	0.1345726025878807	0.2300510447295566	tmt2	Node1328	0.01940652051235504	0.1418048155055895
0.1058692251644542	0.1967803096452615	0.3223024615871242	tmt2	Node1329	0.02098650218265744	0.1048717164734996
0.127260965984406	0.2564333057937743	0.4356746746265752	tmt2	Node1332	0.02056424338804968	0.07885663837927556
0.1047716431312839	0.1618612121065746	0.2354442134439898	tmt2	Node1338	0.03775220749680944	0.229350408588953
0.1807916634128328	0.2583429273254326	0.3547762797850265	tmt2	Node1341	0.05298888430235652	0.2016917592913213
0.1435879856807789	0.7364603759736866	1.994556575514902	tmt2	Node1345	0.004069724574032973	0.005433949379259258
0	0.08336857433797153	0.3184007485413912	tmt2	Node1346	0.002331605984546885	0.02750126948012853
0	10000	10000	tmt2	Node1347	0.00509423928011754	3.937363933628092e-10
0.118739834627204	0.4809702691670467	1.08682551459214	tmt2	Node1348	0.00872711727933133	0.01784236977968432
0.1491106132913035	0.2832061833320362	0.4640834376770784	tmt2	Node1350	0.02571971415900386	0.08930244747451974
0.1591122552339339	0.2154470875490213	0.2837985517552681	tmt2	Node1351	0.07385805561308072	0.3370987931951226
0	0.1626442425568126	0.9419536938653561	tmt2	Node1352	0.001163681047251566	0.007035504123198227
0.02116314639797871	0.3709288234593187	1.63446584974755	tmt2	Node1353	0.001273053460002655	0.003374861966836445
0.04186437300063692	0.1352455652116419	0.3149279594493955	tmt2	Node1354	0.005115147898786664	0.03719076547550077
0.003064738596321042	0.06764902061195803	0.3011381313535274	tmt2	Node1355	0.001264502196940621	0.01838052999208736
0	0	0.3337684825476833	tmt2	Node1356	1.340441301314968e-10	0.00719499158289904
0	3638.101105845203	10000	tmt2	Node1360	0.001271460293191894	3.937363933628092e-10
0.009675796436581409	0.1720693064638253	0.7589491599990952	tmt2	Node1361	0.001270313235796569	0.007259511039859951
0	0	0.6771962668778048	tmt2	Node1368	1.340441301314968e-10	0.003546399080508052
0.4911839175372122	0.7183829226499898	1.006894023676752	tmt2	Node137	0.04286253148246782	0.05867076790673911
0.1589420624044117	0.2342638553661474	0.3284239618139349	tmt2	Node1381	0.04798888278146897	0.2014351740392207
0.1775101070352571	0.25194987108707	0.3449447184389567	tmt2	Node1386	0.04810176508328171	0.1877356832800686
0.1525473838678711	0.2432034272947894	0.3634268923332971	tmt2	Node1389	0.02897782406219968	0.117164497856945
0.1026260519383353	0.1751934577341852	0.2744964478615946	tmt2	Node1390	0.0234282490879624	0.1314988345192271
0.01298581745321948	0.1066128153262772	0.3130137894828635	tmt2	Node1391	0.003928423321678849	0.03623337792438518
0.2434774015052693	0.7897699355604085	1.830910668151778	tmt2	Node1392	0.005364462380552947	0.006679217130476247
0.1366601247858226	0.1825927874067675	0.2380659389740829	tmt2	Node1399	0.0777908461179125	0.4189332509496448
0.2283614483986894	0.4345292373234213	0.7171653741438828	tmt2	Node14	0.02359740798497564	0.05340049135398887
0.002198372966718061	0.04732380826406061	0.2104808331522793	tmt2	Node140	0.001247919611275147	0.02593026044049337
0.02595668381797384	0.08918158965060297	0.2029570529899925	tmt2	Node1400	0.00677850024537135	0.07474090667081093
0.03085599301615604	0.1725186093372366	0.4456337653782165	tmt2	Node1403	0.004954836013594998	0.02824185975226703
0.2178632262103245	0.3671155635014455	0.5714041471663148	tmt2	Node1404	0.02359839784334142	0.0632091102821713
0.1584113189332882	0.3133329713584296	0.5272533677148949	tmt2	Node1409	0.02250779565939846	0.07063611771673303
0.2673243894856362	0.9206926549398197	2.174021350129359	tmt2	Node141	0.005144367050566326	0.00549436142759585
0.1168384270707796	0.2097816055974928	0.336214084087876	tmt2	Node1410	0.02481555392597746	0.116320570607113
0.3230102979617475	0.5127870325124589	0.7624878374336744	tmt2	Node1411	0.03225831015687724	0.06185923348995741
0.1845468239938666	0.3183486715335397	0.5047378033274744	tmt2	Node1412	0.02114091067125736	0.06530111613941861
0.01081448212500833	0.05329068552227663	0.140868198277401	tmt2	Node1415	0.00416285053609937	0.07681383820594023
0.1782517196148526	0.4583870828401128	0.9376790848944653	tmt2	Node1416	0.007608164701703842	0.01632102724955952
0.0817282976842606	0.3357962290865454	0.7705335516162946	tmt2	Node1420	0.007772349337039386	0.02276021983849773
0.1310829604863089	0.2473290763724565	0.4047500441748372	tmt2	Node1423	0.02841439059723486	0.1129699991892446
0.2534299022404349	0.3664029677646041	0.5050587157398756	tmt2	Node1424	0.06292919834263652	0.1688858141251487
0.2034869025291055	0.3221171688106461	0.4750042603989281	tmt2	Node1425	0.03996077705458623	0.1219888132954585
0.1057036762162192	0.3509630130648115	0.8104371286764238	tmt2	Node143	0.005688769619037139	0.01593884882564096
0.1824608561268076	0.4602708237486597	0.9348233077630304	tmt2	Node1436	0.007760309531961021	0.01657927568189857
0	7330.149417142294	10000	tmt2	Node1437	0.002561774303656942	3.937363933628092e-10
0.02847518988427675	0.14485629103645	0.3983050895054261	tmt2	Node1441	0.003772370009907538	0.02560807172648547
0	9602.755132248902	10000	tmt2	Node1442	0.003356014992624196	3.937363933628092e-10
0.2010864610829965	0.4190578211131301	0.7556430659592609	tmt2	Node1445	0.0121137013474614	0.02842515665938455
0	3616.503987398385	10000	tmt2	Node1446	0.001263912432988567	3.937363933628092e-10
0	2978.820780725053	10000	tmt2	Node145	0.001041051975477434	3.937363933628092e-10
0.05098198840196319	0.2155846571024276	0.5611541749346309	tmt2	Node1450	0.004371103448815676	0.01993761431860104
0.02429165515100172	0.5109724544580222	1.941801802271858	tmt2	Node1453	0.002531988875595156	0.004872639254365122
0.390893695739951	1.907275096521255	4.529253234451891	tmt2	Node1454	0.008544464099111412	0.004405258991571529
0.03282407196593278	0.3621716450588335	1.193582372675034	tmt2	Node149	0.002322645260907599	0.006306209495726585
0	2.17234986046172	15.72105500347024	tmt2	Node15	0.001217350015935769	0.0005510432038705037
0.09530370887778669	0.1785405228362317	0.2990899391016976	tmt2	Node150	0.01623015579043867	0.0893893627974475
0.1260381446401802	0.2512114564454799	0.4398397132264935	tmt2	Node151	0.01331248204695982	0.05210981709515358
0	0	0.5181827958145984	tmt2	Node154	1.340441301314968e-10	0.006531141158562406
0.1515611861282292	0.2500045174993605	0.3828908136178605	tmt2	Node158	0.02465385073905073	0.09696988066376064
0	9075.835377109437	10000	tmt2	Node159	0.003171864655163309	3.937363933628092e-10
0.1439135095342845	0.2795079692597638	0.4717502792448885	tmt2	Node16	0.01976838836221193	0.06954677962166678
0	4049.070904088431	10000	tmt2	Node160	0.001415087906874157	3.937363933628092e-10
0.2046504798463651	0.8018766927074102	1.959123753910484	tmt2	Node161	0.004894990125186123	0.006002666077754377
0.4144926576401919	0.7301818763283247	1.174410086981861	tmt2	Node164	0.01950455946423958	0.02626667203646818
0	0	2.131765624751839	tmt2	Node166	1.340441301314968e-10	0.003012342687723247
0.1808460368741735	0.4461337348314662	0.843025270864367	tmt2	Node17	0.01357496243699968	0.02992082248701551
0.1054338122417131	0.2369385415704713	0.4436364465247527	tmt2	Node170	0.01058530492027092	0.04393064877410618
0.1225253868281367	0.3097513334595765	0.6292829345904115	tmt2	Node171	0.007661146660123653	0.02432095066327428
0.09059816923755946	0.1611829274980423	0.2617524581082165	tmt2	Node175	0.01774408779667017	0.1082516671183454
0.002575962927518139	0.09098083364920015	0.4104485356424701	tmt2	Node176	0.001218792617825491	0.01317285338964127
0	0	0.76521665821194	tmt2	Node177	1.340441301314968e-10	0.003076098141499096
0.21615290372004	0.6034422579093905	1.299881391886062	tmt2	Node178	0.006304538522422565	0.01027347901439099
0.1437860173172694	0.3521076033486717	0.6918956297414196	tmt2	Node18	0.009460608676745426	0.02642065808583689
0	0	1.019025900820919	tmt2	Node182	1.340441301314968e-10	0.00400067159949695
0	0	0.3325658024994301	tmt2	Node186	1.340441301314968e-10	0.01083342599210098
0	3546.139636999564	10000	tmt2	Node187	0.001239321176455153	3.937363933628092e-10
0.08007929652311364	0.2192302301663943	0.4625534627603537	tmt2	Node188	0.006894459420371168	0.03092428983956003
0.01728547499839195	0.1760383724639234	0.5729816867676348	tmt2	Node19	0.002660599432823095	0.01486182368120973
0	3989.958516346538	10000	tmt2	Node190	0.001394429037957947	3.937363933628092e-10
0.0173482264000659	0.1451354238559256	0.379234067021698	tmt2	Node191	0.005915960875559089	0.04008222510381467
0.2929924168839035	0.4884360031198844	0.7398256792606971	tmt2	Node192	0.03702870173981927	0.0745471031857582
0.2221590134362579	0.2873294385569024	0.364060594437206	tmt2	Node193	0.1074831276628363	0.3678409930744865
0.9136297175439873	2.83119570984539	5.799779321529156	tmt2	Node194	0.0107864964448412	0.003746368285020469
0.06907451283084506	0.1233639474161945	0.1986007029328623	tmt2	Node195	0.0212892515786821	0.1696961900077925
0	3543.30602466957	10000	tmt2	Node197	0.001238330872596335	3.937363933628092e-10
0.00343025942112554	0.2013164375883929	0.8330610409885002	tmt2	Node2	0.00184736091014085	0.009023446925177356
0.02565014446166013	0.1153189718998425	0.2971172533467704	tmt2	Node20	0.004478873172024608	0.03819160922272257
0.1707373969224119	0.2918376164153214	0.4570927957908998	tmt2	Node202	0.02366264757986185	0.07973004719466105
0	0.395021632319329	2.306723208808101	tmt2	Node209	0.001079447241676685	0.002687079383027875
0.04676600465100846	0.1314199479939422	0.2830535213896672	tmt2	Node21	0.006442832544155478	0.04820759967330474
0.09896892486178004	0.1740462677155631	0.2767442627142778	tmt2	Node210	0.02205600134672309	0.1246126179621687
0.2911497839078356	0.7733370212873752	1.56102123733067	tmt2	Node211	0.009722160047019351	0.01236214746962064
0.1058931672590809	0.6529798866026393	2.025258147587497	tmt2	Node216	0.002525091282205197	0.003802570139640686
2.741273626223707	7.098954488555114	13.82995149021365	tmt2	Node217	0.01158401828187181	0.001604592646023094
0	8142.706210154581	10000	tmt2	Node22	0.002845750385745086	3.937363933628092e-10
0	3539.75575656555	10000	tmt2	Node220	0.001237090108584252	3.937363933628092e-10
0.2439948757828148	0.3247856103433188	0.4222576567821595	tmt2	Node222	0.07150947349092124	0.2165044145145657
0.06421505843685782	0.2213683538655048	0.5138416842182585	tmt2	Node224	0.005573711796654125	0.02475876217591899
0	3657.922818067619	10000	tmt2	Node225	0.001278387676269123	3.937363933628092e-10
0.01780691139553498	0.07200441254252049	0.1872252389783587	tmt2	Node226	0.003787655969717352	0.05172629461572154
0.3110365255527773	0.7903158563800718	1.609734843674185	tmt2	Node229	0.007584971521708452	0.009437418501737039
0	0.329274355910232	1.469246722959756	tmt2	Node23	0.002467850833649049	0.007369889086171662
0.09207139394759629	0.261799706889167	0.5667768767172684	tmt2	Node231	0.006348096989384978	0.02384373863596226
0.1299601910471442	0.1968598108937942	0.2839925785999224	tmt2	Node235	0.0348524844341182	0.1740911256771084
0.00810111419851646	0.1295379269142659	0.366518585651765	tmt2	Node238	0.004241126098150471	0.03219468630858843
0.219007933871733	0.2952657652038029	0.3878316098785782	tmt2	Node239	0.06652773554328358	0.2215591044767785
0.2148559130325822	0.2916625917870806	0.3857033296446696	tmt2	Node24	0.06416659916352845	0.2163357266267805
0	0.1425074332173161	0.6856402131882272	tmt2	Node240	0.001143308977496269	0.007889074384865323
0.1332052912558687	0.4446283270952734	1.031119793497494	tmt2	Node245	0.005653812132672355	0.01250386282665767
0.1201088289534212	0.2151571483919657	0.3501809558558363	tmt2	Node246	0.01863812093728826	0.08518169954423943
0.03528041303516127	0.2267376658631836	0.7069443185704231	tmt2	Node247	0.002580517894164484	0.01119136753413632
0	3698.013796784535	10000	tmt2	Node248	0.001292398855747302	3.937363933628092e-10
0.4868624199573721	0.59077250335994	0.7099661520133158	tmt2	Node250	0.2039680349160568	0.3395015750297723
0.06614996860319228	0.1724517044869137	0.3504301590235029	tmt2	Node258	0.008149729476650425	0.04647031933141154
0	10000	10000	tmt2	Node261	0.01229328902336061	3.937363933628092e-10
0	5957.570034370414	10000	tmt2	Node262	0.002082078953342355	3.937363933628092e-10
0.117593541930513	0.1945484615526961	0.2972879962393062	tmt2	Node263	0.02928735540526608	0.1480308768756734
0.09712958700547637	0.213651688940425	0.3841930093611829	tmt2	Node264	0.01754102980475114	0.08073255763527262
0.1596151422378296	0.2936296213716481	0.472312488640837	tmt2	Node265	0.02745010823082748	0.09192722518117499
0.002882837469152589	0.05100136368327187	0.224885163712101	tmt2	Node27	0.001280835272228893	0.0246951373235811
0	8055.435796420525	10000	tmt2	Node270	0.002815250720506258	3.937363933628092e-10
0.09126453656941313	0.2736507655620138	0.5725604980691509	tmt2	Node271	0.009302654643847946	0.03342798402677472
0.8818852455935386	1.859508366748547	3.256181036653831	tmt2	Node272	0.01923547017408892	0.01017195955298096
0.308520363102958	0.6168721537477377	1.043995884187163	tmt2	Node273	0.02205277879708967	0.03515346267495453
0.7888234504439414	1.586630282508143	2.706426663391296	tmt2	Node274	0.02000792419630147	0.01240013032051966
0.2184673284193444	0.3349628032167309	0.483592411412232	tmt2	Node275	0.04209636832839912	0.1235799466558974
0.1401835109574839	0.3209883896522259	0.5865889583767984	tmt2	Node277	0.01523645314628525	0.04667609462891784
0	6817.187412082042	10000	tmt2	Node278	0.002382501984835912	3.937363933628092e-10
0.2908564865871492	0.6080746256490858	1.09682658266922	tmt2	Node280	0.01214284384771087	0.01963647297476847
0.05593965331082507	0.194648477489247	0.4547436292626174	tmt2	Node283	0.0056649913263048	0.02861858739422745
0.1655059814118096	0.3707852973504341	0.6979087920806593	tmt2	Node284	0.0104075347298316	0.02760103190297719
0.06349736512926098	0.176198605010444	0.3459546588358779	tmt2	Node289	0.01550199469454805	0.08651373727050775
0.9188585943371286	1.136548662266959	1.38959982433219	tmt2	Node29	0.1545318388256164	0.1336995336533409
0.1393451516531737	0.2308470658499895	0.3528271237852408	tmt2	Node292	0.02832635021439783	0.1206608044693364
0.1526714866332667	0.1993795632538024	0.2543792250986512	tmt2	Node296	0.1096362089479895	0.5407211096566947
0.365409005504215	0.7962040409701929	1.41926284999144	tmt2	Node299	0.01925485151166991	0.02378021361438548
0.05462575962665524	0.2209407584487003	0.5532338682511997	tmt2	Node3	0.005185414677392945	0.02307850154296803
0.1972605671497568	0.3515758371496151	0.5518417925691576	tmt2	Node300	0.04310544598857847	0.1205627313703978
0.1545644883078761	0.2659810802555435	0.4145239777920529	tmt2	Node303	0.02901375694048602	0.1072637998915809
0.1577146406756651	0.2416646418942487	0.3503788881153788	tmt2	Node304	0.03783981353104585	0.1539699006584155
0.3380933253105712	0.7545292749588528	1.377388028885361	tmt2	Node307	0.01420756758253188	0.01851584732467993
0.2389341884838938	0.4219515736141139	0.676074099349573	tmt2	Node309	0.02158392632678412	0.0502999778943955
0.04270572593228922	0.1361856690582685	0.2929177997223985	tmt2	Node312	0.008845434368529687	0.06386864621963097
0	0.7412660899316089	2.303586819080127	tmt2	Node313	0.004350079225260175	0.005770626800499647
0.2854020905405028	0.4013584711795898	0.5445752170844124	tmt2	Node314	0.05545850111230416	0.1358737773107844
0	10000	10000	tmt2	Node315	0.01443478676831999	3.937363933628092e-10
0.1499417775718707	0.2058730275253526	0.2723132745232423	tmt2	Node316	0.09172890841459208	0.4381337707540747
0.1119842605591658	0.161364310306249	0.2207790803343955	tmt2	Node317	0.075652161527578	0.4610136773339735
0.2621856594916403	0.5959373755187957	1.053934331774753	tmt2	Node318	0.02145165008801928	0.03539647670794845
0.06635577891405718	0.1605747758261847	0.2943334715764764	tmt2	Node319	0.0198257961961979	0.1214096670680118
0.1403753409478307	0.2386921687618889	0.3624769112408941	tmt2	Node320	0.04402605575862872	0.1813725520560298
0.05888843845942787	0.0928063822499107	0.1345142151133716	tmt2	Node321	0.05461989428902802	0.5787259638890012
0.06393635450296267	0.1405900616845042	0.2430849165178049	tmt2	Node322	0.02614167615959416	0.1828431791967576
0.03225045394243673	0.1168505962303311	0.2450943498766289	tmt2	Node323	0.01183465919138521	0.09959207437323148
0.07220138970612459	0.1786595088727022	0.3413481969006359	tmt2	Node324	0.0120206150078805	0.0661607633334594
0.06956317034586444	0.3131868931546752	0.8210886609003519	tmt2	Node325	0.004050722861531544	0.01271829539269333
0	3509.82550074512	10000	tmt2	Node326	0.001226629945237058	3.937363933628092e-10
0.1206253617214738	0.2969339320956328	0.5891501659061665	tmt2	Node327	0.008440801263639318	0.02795270239893113
0	6607.332799619802	10000	tmt2	Node328	0.002309161030495689	3.937363933628092e-10
0.008882813389403287	0.2033046773136758	0.8847533823474177	tmt2	Node329	0.001434841763098793	0.006939954030635823
0	0.4297587944216159	1.744498545127162	tmt2	Node330	0.001788785005329902	0.004092920679603013
0	6859.167584421873	10000	tmt2	Node331	0.002397173408383127	3.937363933628092e-10
0.1869395176197357	0.4562457149602535	0.8988139886009427	tmt2	Node332	0.008558496657314304	0.01844584869296532
0.8990716081706271	1.468693678552516	2.234681415181201	tmt2	Node333	0.02439048462487685	0.01633011183974232
0.1092688872650148	0.4336157051534102	1.096773737578174	tmt2	Node337	0.004235495642209773	0.009605040287608523
0.01004716931956201	0.1903363565598966	0.7740920637580226	tmt2	Node341	0.001590128351412364	0.008215053277799514
0.1424289093456766	0.304558662794954	0.5542867394816432	tmt2	Node345	0.01166464818024238	0.03766176269979226
0.09171022964157366	0.1566934440819836	0.2471571470396018	tmt2	Node350	0.01990979621085095	0.1249441548009
0.04177354424670469	0.1976267636664472	0.5091885772286964	tmt2	Node353	0.004338905488534724	0.0215890924807981
0.005509077739000984	0.2164934828519582	0.8131673585655054	tmt2	Node354	0.002234183145237314	0.01014784672776898
0.04960797986069446	0.1249267233956754	0.2520937001850909	tmt2	Node355	0.007855310708179675	0.06183124246907003
0.2479266701773159	0.7666527384589016	1.681643651844674	tmt2	Node356	0.006555523945611957	0.008408309165736299
0	3579.908351305874	10000	tmt2	Node359	0.001251122821913446	3.937363933628092e-10
0.1929978521963763	0.3369132860610154	0.5392115793395003	tmt2	Node362	0.0184092983333503	0.05373027375841532
0.02186788461954355	0.0718048760231897	0.1674772231019006	tmt2	Node366	0.005183079569775401	0.07097965670495354
0.2577949767533478	1.073291702314142	2.800514106212073	tmt2	Node367	0.00382431951902088	0.003503776160690038
0.1183076789348254	0.2389203125682456	0.4213130463045463	tmt2	Node368	0.01273664411063197	0.05242058880055359
0	8384.887141273079	10000	tmt2	Node369	0.002930388890483363	3.937363933628092e-10
0.1539792538826996	0.3039746874103226	0.5192680471568683	tmt2	Node37	0.01671905456563865	0.0540846781678886
0.01418365040480685	0.08703791339372827	0.2697614058306633	tmt2	Node371	0.002390732994454198	0.02700987407899819
0	3416.710352478893	10000	tmt2	Node372	0.001194087635314727	3.937363933628092e-10
0.009585375973010797	0.1803300097114581	0.7972988397981559	tmt2	Node373	0.001193054829616839	0.006505674827564471
0.08850333311831265	0.3571316576793639	0.9279659270568038	tmt2	Node374	0.003580928773847851	0.009859781444218499
0.01967204900294229	0.3594888123565125	1.587807169716542	tmt2	Node379	0.001192157876187352	0.00326098159934727
0.02103268168458592	0.0908530846658113	0.2328597945079486	tmt2	Node38	0.004762512198010368	0.05154616730037486
0.132124427013975	0.2687414625023573	0.4702311442036672	tmt2	Node384	0.01598294232562482	0.0584819723549057
0.075274708974838	0.2678519370997483	0.633991882376101	tmt2	Node386	0.005310789333723972	0.01949684046042052
0.03154748411317086	0.1274855998400089	0.3278199772385761	tmt2	Node389	0.004308166744615686	0.03323007545462196
0.09257631166887356	0.2631418082609228	0.5696714777171581	tmt2	Node393	0.006011529081785775	0.02246441185819882
0.142444648248404	0.3333876750431148	0.6470559861295425	tmt2	Node394	0.008457938131786658	0.02494680421925386
0.1453032155949976	0.2910669053047931	0.5121806006700359	tmt2	Node397	0.01204982954730687	0.04070877466644068
0.1763728452910866	0.4012903361507161	0.7371287091143582	tmt2	Node4	0.01386581099430913	0.03397711733263336
0.007434477494630727	0.04512767843660322	0.1396892547260542	tmt2	Node400	0.002396985822463211	0.05223028893388515
0	0	0.6977691090431911	tmt2	Node401	1.340441301314968e-10	0.003246055034591431
0.2920506618952661	0.9416143706396394	2.191037804942761	tmt2	Node402	0.004793350050388624	0.005005713889670536
0.01967167843864853	0.3705526335990925	1.638779232566883	tmt2	Node403	0.001192257523431508	0.003163880869374916
0	0	0.6137710412762879	tmt2	Node408	1.340441301314968e-10	0.00371956270386701
0.1307049427956905	0.1971127779142544	0.2823316650844834	tmt2	Node411	0.03677807832423316	0.1834738650922969
0.003724152568182763	0.1014116873068127	0.3831690776343767	tmt2	Node412	0.001851103728455261	0.01794910102831861
0.167882634563653	0.2159881217720308	0.2722605351634231	tmt2	Node418	0.1282292373483056	0.5837906654667109
0.4583887478063173	0.9225076294167964	1.563341588450888	tmt2	Node419	0.02442954787948125	0.02604026610959602
0	10000	10000	tmt2	Node42	0.003563342998542209	3.937363933628092e-10
0.1790728059036124	0.4328168290071857	0.782662144606829	tmt2	Node423	0.02050828596889516	0.04659348347492585
0.1287434826657015	0.2303755976254681	0.3619680752761118	tmt2	Node424	0.03464974751205682	0.1478984268601269
0.1052651578874965	0.141548480087026	0.1848557006405588	tmt2	Node425	0.08277403409808329	0.5750278330776895
0	10000	10000	tmt2	Node426	0.006001548763516941	3.937363933628092e-10
0.03490549282521217	0.09225004827105066	0.1780438771009686	tmt2	Node427	0.01198098041393731	0.1277102371171507
0.04754855047479605	0.1044160686505055	0.1888325585481355	tmt2	Node428	0.01362101350664284	0.1282750052384568
0.1325320492638015	0.7596710211759528	2.115764918442772	tmt2	Node43	0.003892181862698167	0.005038108541853374
0.7001819774153245	1.130153709256771	1.697793204063435	tmt2	Node431	0.03333514083725739	0.02900445668868986
0.1253373585367061	0.1825653697565739	0.2546254212314317	tmt2	Node433	0.05004750964962236	0.2695653244930406
0.02376859402231636	0.09756912046391712	0.2540434104227776	tmt2	Node44	0.003883367713229691	0.03913777034925636
0.1061639802853454	0.1415520321387175	0.1837987737331297	tmt2	Node440	0.08041427856861215	0.5586206896619297
0	0	0.2250188635885364	tmt2	Node442	1.340441301314968e-10	0.01597187392137371
0	3315.027288444164	10000	tmt2	Node443	0.001158550970816172	3.937363933628092e-10
0.01539599025872895	0.05255419635834436	0.1241232241153276	tmt2	Node445	0.004601956953272554	0.08610633564148618
0.1892045896462745	0.6630463359461934	1.475124906832086	tmt2	Node446	0.006759706525149425	0.01002498928238002
0.2196821364791958	0.3256595527385661	0.459568240986827	tmt2	Node447	0.0423734681175315	0.1279470107858945
0	0.2062079323795132	0.6155332760739158	tmt2	Node448	0.005774145738422892	0.02753482551006637
0.5019847959368304	0.8475901220445295	1.306030089535256	tmt2	Node449	0.02799167487857525	0.03247453592988727
0	2676.577089113786	10000	tmt2	Node45	0.0009354224611865758	3.937363933628092e-10
0.02279857919327637	0.11831829158597	0.3196802785916448	tmt2	Node451	0.003769699170269912	0.03132959342496881
0	0.4319822870776713	2.11943679992589	tmt2	Node452	0.001195276040268819	0.002720835150917059
0.05440762985465353	0.3311280701760217	1.025202676521134	tmt2	Node454	0.002463024956318002	0.007314300003191445
0.5121451002802672	0.6695705550455874	0.8569862627176587	tmt2	Node459	0.08731813162312539	0.1282354330026034
0.2535090952118969	0.4347459312791302	0.6861681545195859	tmt2	Node46	0.02069610920915123	0.04681156237674797
0.1034205356071591	0.2528929288258853	0.4865228406923233	tmt2	Node462	0.009875770801887637	0.03840026939938816
0.0338539367181969	0.1367599427644325	0.3555092753026718	tmt2	Node467	0.003538999941130151	0.02544612171427826
0	3463.443775159771	10000	tmt2	Node47	0.001210420246634469	3.937363933628092e-10
0.2640368515818031	0.578232940296318	1.077844469079286	tmt2	Node470	0.009614578987861121	0.01635036297116421
0	9659.56321898508	10000	tmt2	Node471	0.003375868543835623	3.937363933628092e-10
0.009117220613562864	0.1642104864744543	0.7244288691240818	tmt2	Node472	0.001170553800948441	0.007009554986973451
0	0	0.6233007706552008	tmt2	Node475	1.340441301314968e-10	0.003556701245447218
0.04329253862839405	0.1011991777351987	0.1803592551975611	tmt2	Node479	0.02208710795609001	0.2146158660746391
0.04915040558830833	0.09982959875438231	0.1693324887481016	tmt2	Node480	0.02255785309364747	0.2221971036495317
2.70862336501551	4.828425583985452	7.687824464714078	tmt2	Node481	0.02656509617649625	0.005410106385873862
0.2044487314225696	0.5655809598337518	1.098850068514894	tmt2	Node482	0.0148891798076484	0.02588665580025116
0.1459630916266166	0.2203783613806913	0.3136630008546201	tmt2	Node483	0.04542386152309616	0.2026819419777595
0.1150939042364523	0.224937875454163	0.3734967239482239	tmt2	Node484	0.02505292362968486	0.1095205915186875
0.004752332771837097	0.03292295097852928	0.08060719964990676	tmt2	Node485	0.008524006994949382	0.2545921432963375
0.1262142029061465	0.2038933747808398	0.3022639633565154	tmt2	Node486	0.04235607069965995	0.2042737235694253
0.2117211714181965	0.3165965622101873	0.4469479474457598	tmt2	Node487	0.05032553864145806	0.1563083549043772
0.08373908287572691	0.3230700787285012	0.7115716882757799	tmt2	Node488	0.008315387663053146	0.0253096254632931
0.0198201045227417	0.09696466284553586	0.2389699656501434	tmt2	Node489	0.00583242011297206	0.05914734602445532
0.1134784742891935	0.2555473724668974	0.4707405796064298	tmt2	Node490	0.01225683786980968	0.04716360317273453
0.01257723238037953	0.05917026052777466	0.157661639335118	tmt2	Node491	0.00389770309227259	0.06477467270893357
0.05039794141908474	0.131253283882219	0.2695250001279801	tmt2	Node492	0.007298150591224479	0.05467673809620182
0.01655971249179107	0.2904016846947696	1.280336558147527	tmt2	Node493	0.001189834596129412	0.00402890860985349
0.04493158902718294	0.1203554347898703	0.2507039755474537	tmt2	Node495	0.006833890483704591	0.05583445273706267
0	8360.135326449672	10000	tmt2	Node496	0.002921738512493088	3.937363933628092e-10
0.1297999836101284	0.3239583106504639	0.648112795982007	tmt2	Node5	0.008721073693113627	0.02647163621005494
0	0	0.2914476174218366	tmt2	Node50	1.340441301314968e-10	0.007957312708431108
0	3323.475060617685	10000	tmt2	Node503	0.00116150333705671	3.937363933628092e-10
0.1406527647019326	0.4539560594882471	1.056056252280398	tmt2	Node504	0.004815372528455509	0.01043076181366861
0	0.1648590568427459	0.7997252786196646	tmt2	Node507	0.001073406137174392	0.006402524046109132
0.05748956747781602	0.3458392952745634	1.069251904952924	tmt2	Node51	0.002452695839723883	0.006973797170829969
0	0	0.7474661579192478	tmt2	Node510	1.340441301314968e-10	0.003039173159664783
0.03913293424198967	0.2366833002549422	0.7319951375147051	tmt2	Node511	0.002388037768454618	0.009921413034578996
0.01489928632683728	0.2769253933988086	1.087107519591755	tmt2	Node512	0.0016694840390201	0.005928153563902211
0.07394767936971849	0.2226800764455078	0.4924222436939565	tmt2	Node513	0.005683330950351844	0.02509698435332982
0.08907438796383026	0.1805892089696312	0.3196279781033437	tmt2	Node516	0.01182971839964062	0.06441434070452372
0	0	0.3313259180735504	tmt2	Node517	1.340441301314968e-10	0.006824825586613966
0.02512973463268838	0.1582819970684994	0.4924162493658517	tmt2	Node521	0.002384101433473208	0.01481129946186107
0.1056031799011964	0.3436930068507941	0.8012965779620975	tmt2	Node522	0.004789283524060353	0.0137024998952093
0.08441519241304338	0.4239799715849967	1.146539255774937	tmt2	Node526	0.003423625680541606	0.007940372727931891
0.2346330802949038	1.061738178366544	2.824841312394835	tmt2	Node529	0.003481725085288692	0.003224608522713999
0.05811271836359737	0.168826529320803	0.3673072661853659	tmt2	Node530	0.006088768579015066	0.03546408264901137
0	0	0.3953183507690082	tmt2	Node531	1.340441301314968e-10	0.00621494994614567
0.2892591813513216	0.9067365073356792	1.97183905788251	tmt2	Node532	0.006274157960829579	0.006804156620658875
0.4897924474183768	1.045013652735118	1.885718746305353	tmt2	Node533	0.01301875623648733	0.01225032148613548
0.06701055156841478	0.1561091031367086	0.3024761245591323	tmt2	Node537	0.008408287899305374	0.05296381988172494
0	3415.042880426991	10000	tmt2	Node538	0.00119350487951924	3.937363933628092e-10
0.02305654560150823	0.09298629051328886	0.2416286437511376	tmt2	Node542	0.003557059101766094	0.03761595684241739
0	3343.721648658628	10000	tmt2	Node543	0.001168579207687495	3.937363933628092e-10
0.0841280725407112	0.1649706687837215	0.2853192525713471	tmt2	Node547	0.01325949425498703	0.07903513138619853
0	0	0.6635088110891544	tmt2	Node55	1.340441301314968e-10	0.003495633865655237
0.5238711091461444	1.584739857417076	3.443786601311561	tmt2	Node550	0.006640230996221819	0.004120265120475177
0.07770805714788798	0.2269105474405791	0.4884375420704358	tmt2	Node551	0.006526277567788265	0.02828204521691528
0.004440828262657177	0.1020059958900818	0.4545265260463132	tmt2	Node552	0.001191877756896438	0.01148962805484427
0.2281079092366502	0.4601971515731159	0.8124826999854585	tmt2	Node553	0.01192920463531192	0.02548986395110889
0.1132044385221857	0.455525657992938	1.182914042061715	tmt2	Node555	0.003582710836514299	0.007733905627669173
0	3404.44098035243	10000	tmt2	Node558	0.001189799678760653	3.937363933628092e-10
0.04457682547973138	0.1797068399400861	0.4669633092572285	tmt2	Node559	0.003580124735441612	0.01958995804725705
0.006008713706902809	0.1052981151723058	0.4640478073371877	tmt2	Node56	0.001225425380785825	0.01144369379984621
0.01695613959945279	0.3594300276957126	1.597253087592265	tmt2	Node563	0.001183394992342698	0.003237541364976892
0.06198346356704595	0.2488441270391355	0.6441884687522743	tmt2	Node569	0.003727249566845543	0.01472858524403142
0.04243179910361024	0.1708543324502662	0.4438228879764166	tmt2	Node570	0.003582195037756301	0.02061689158367739
0.005076719509017585	0.1203453397856138	0.5368916672026942	tmt2	Node571	0.001176017327043483	0.009609137286037905
0	0	0.3530185535130456	tmt2	Node575	1.340441301314968e-10	0.006404420995326753
0.09033867155471657	0.2919975209760491	0.6792414670726347	tmt2	Node578	0.004930636546640535	0.01660442271912611
0.2112087855789867	0.5325014690835673	1.081835174014487	tmt2	Node579	0.007276386995700494	0.01343677156459393
0.005924325626111342	0.1186423745264165	0.5259749973313247	tmt2	Node582	0.001194910325523049	0.009903653539573823
0.008002275707210739	0.2123537771411505	0.9508497475185319	tmt2	Node583	0.001178184898873151	0.005455736879315831
0.01271931220437809	0.07705259090528803	0.2375021197120819	tmt2	Node587	0.002508050272018853	0.03200729303660676
0	0	0.6637183501400908	tmt2	Node588	1.340441301314968e-10	0.003405073351440783
0	0	0.3485619836669293	tmt2	Node589	1.340441301314968e-10	0.006487777918739401
0	3504.882273775859	10000	tmt2	Node59	0.001224902363559476	3.937363933628092e-10
0	0	0.1711155698880266	tmt2	Node592	1.340441301314968e-10	0.01315630519210786
0.1009715249996829	0.1548447286937136	0.2253056094730121	tmt2	Node596	0.03068552952352933	0.1948664851382827
0.001668668306587407	0.08040133638543744	0.3520589695417892	tmt2	Node597	0.001375209238580404	0.01681920519357874
0.04338884214710596	0.4266313683062644	1.359828540221864	tmt2	Node6	0.002724327657250354	0.006279231727275232
0	0	0.1316547336203154	tmt2	Node60	1.340441301314968e-10	0.01761362060002087
0.09299267324026711	0.1747554520636863	0.2891963878980192	tmt2	Node602	0.01836918470462572	0.1033615711817362
0	0.0784683199992061	0.3832183335750061	tmt2	Node603	0.001521462010032862	0.01906631278500164
0.1224055407094611	0.1795814135041905	0.25212883966585	tmt2	Node604	0.04012599652263177	0.2197173744434356
0.061073739319579	0.117854171722981	0.2002377916726656	tmt2	Node607	0.01563470052049828	0.1304501437369893
0.018630388549687	0.1704299567974488	0.5455193444994718	tmt2	Node608	0.002587115690960995	0.01492690851881451
0.06686154888970097	0.3378161742762278	0.8521519583557718	tmt2	Node609	0.005492941800383564	0.01598911821188699
0.01967106561126512	0.3523348708595279	1.554553673444894	tmt2	Node61	0.001225551926550151	0.003420393278786623
0.0535085606145331	0.1272768465973872	0.2396719524098836	tmt2	Node615	0.01232330848706523	0.09520897039117616
0.2072146367309969	0.3895191298742846	0.6514290268025879	tmt2	Node616	0.01673526090608713	0.04224775648445492
0.01921067700912549	0.3427124976404398	1.511539674356867	tmt2	Node62	0.001227940076899549	0.003523280230420769
0.09066492919822854	0.1314559792651259	0.1810629093753092	tmt2	Node620	0.06231891702794034	0.4661648333216371
1.531096104176544	4.152715484574341	7.784709174460006	tmt2	Node621	0.01981537619272158	0.004692130685866704
0.1025495882804121	0.2298341706778487	0.4075279130235411	tmt2	Node623	0.01856213866905134	0.079416980324875
0	0.2406816228316072	1.140348891682579	tmt2	Node625	0.001737580281398335	0.00709907727238595
0.02021844279988212	0.07085060917045592	0.1680133316181989	tmt2	Node626	0.005258840349493612	0.0729871411437073
0	10000	10000	tmt2	Node629	0.006766668333214868	3.937363933628092e-10
0.1937898558140224	0.2581179963319506	0.3348451944332679	tmt2	Node634	0.0833785280579586	0.3176405167489136
0.1066391188355737	0.2520573172975433	0.4673622359356635	tmt2	Node635	0.01362486946878575	0.0531536381718141
0	0.2191023759584522	0.7469404247040975	tmt2	Node636	0.003149864204855979	0.01413659119519944
0.05860545074253379	0.1029761471422173	0.1645833050925052	tmt2	Node637	0.02060870328098791	0.1967949650414324
0.003284307631275725	0.05754905743844232	0.2536394801202289	tmt2	Node64	0.00122634814948356	0.02095441400683005
0.1502391530412709	2.351294956310996	6.808615277387545	tmt2	Node641	0.004586669930707376	0.001918184295824468
0.08003322560695419	0.1307972131956726	0.1988951959193644	tmt2	Node642	0.02626180081240662	0.1974358288447508
0.2911889811293965	0.4031434503869379	0.5389890271255812	tmt2	Node647	0.06711344308043142	0.1637004474056648
0.1148899145197193	0.6051536532803564	1.476921347133022	tmt2	Node648	0.006722015166810993	0.01092279502158598
0	10000	10000	tmt2	Node649	0.005996896474577214	3.937363933628092e-10
0.05385069652399389	0.09379270303525077	0.1475691013483627	tmt2	Node650	0.02496109481795268	0.2616944625377274
0	10000	10000	tmt2	Node651	0.00703721694130011	3.937363933628092e-10
0.2086058052044041	0.3403551666838373	0.5106286119990869	tmt2	Node652	0.03252436667755588	0.09396723677250399
0.1614081977879604	0.5919726103833196	1.328165400172229	tmt2	Node653	0.00676399474559698	0.01123573800070706
0.1089816221199982	0.1602952913218235	0.2254920177915086	tmt2	Node654	0.03929568439988355	0.2410593866076859
0	0	0.05619687286105274	tmt2	Node655	1.340441301314968e-10	0.04371665297166129
0	10000	10000	tmt2	Node656	0.003546125820896679	3.937363933628092e-10
0.003538447329785545	0.04151840216437459	0.1419253296205008	tmt2	Node657	0.002039317118534972	0.04829966167030526
0.007540581568085157	0.06623551196468275	0.1948294793015585	tmt2	Node658	0.003364574760192674	0.04995043104319145
0.1364423272679562	0.8402051001357141	2.238008086428463	tmt2	Node659	0.004178591176074382	0.004890401596197102
0.00392444451870427	0.06877263996468297	0.3030760435595453	tmt2	Node66	0.001226354744507164	0.01753478216019839
0.08879568231298988	0.3826344862048265	1.004487546673585	tmt2	Node660	0.003639167717772407	0.00935228895749078
0.1420709176843281	0.3259182386747603	0.614061471686559	tmt2	Node661	0.01024460961558775	0.03090912452151192
0.05993733965088854	0.1075127828321053	0.175282909941528	tmt2	Node664	0.01662265341243298	0.1520338179129335
0.02437807111144064	0.4750371683670264	2.093235984445323	tmt2	Node667	0.00126682259559386	0.002622334958931067
0	7291.712164087805	10000	tmt2	Node670	0.002548341075822884	3.937363933628092e-10
0.008123743992915447	0.06234543225542961	0.1975918949454446	tmt2	Node671	0.002508833152064986	0.03957009515700163
0.13973486920184	0.5162152456377204	1.178820295861443	tmt2	Node672	0.006984211323997311	0.01330413061613641
0	10000	10000	tmt2	Node673	0.008204619006657064	3.937363933628092e-10
0.09278364886084663	0.152801537740268	0.231403176875541	tmt2	Node674	0.02983250146027425	0.191982614080234
0.0283652863141942	0.05432263577364455	0.09212868309578448	tmt2	Node679	0.01528330147581878	0.2766535841770403
0	0	0.3305119763124897	tmt2	Node68	1.340441301314968e-10	0.007004177355566835
0.3796616558040318	0.7461556070281107	1.281636957039591	tmt2	Node680	0.01464288959573148	0.01929733499722791
0	9801.272241736488	10000	tmt2	Node681	0.00342539366432388	3.937363933628092e-10
0	6739.623807810143	10000	tmt2	Node682	0.002355394699975104	3.937363933628092e-10
0.1786286391291474	0.5800920762848286	1.328072437756637	tmt2	Node683	0.005452249240734524	0.009242271507446113
0.2428346858706887	0.5071212524765868	0.9078048980040648	tmt2	Node688	0.01196073554592309	0.02319241811446681
0.1696417211635086	0.4141992576519645	0.8177343194111764	tmt2	Node690	0.008085163062451023	0.01919461573247727
0.1460728136881223	0.3446691548872075	0.6253883206559065	tmt2	Node693	0.02105045112108487	0.06005635129584904
0.03294467663574076	0.1247643201749203	0.3035941294563511	tmt2	Node697	0.004518972106323503	0.03561633366071002
0	7444.475605609248	10000	tmt2	Node698	0.002601729545382948	3.937363933628092e-10
0.07999278212286746	0.1609006504263236	0.2833782731584819	tmt2	Node699	0.01212608794724781	0.07410762055178313
0	3627.406083807386	10000	tmt2	Node7	0.001267722547741651	3.937363933628092e-10
0.003318459976586538	0.07450905075558033	0.3317397014915554	tmt2	Node700	0.001156984943106196	0.0152692825555846
0	0	0.6493853241324327	tmt2	Node702	1.340441301314968e-10	0.003404682132761099
0	0	0.6320167187053907	tmt2	Node703	1.340441301314968e-10	0.003489729434744921
0.1470188900081906	0.8903871109645074	2.756554410502182	tmt2	Node707	0.002352832984939712	0.002598436993146559
0.05680937316237095	0.1071627301455672	0.1803146091751103	tmt2	Node711	0.01486734461350734	0.1364236276935944
0.06232811367239698	0.1481074574403815	0.2896160687905022	tmt2	Node713	0.008410779078077021	0.05584178013681648
0.1511046103210885	0.1975862784030168	0.2531116021160804	tmt2	Node718	0.07541137122274322	0.3753012506258473
0	10000	10000	tmt2	Node720	0.006207381803579627	3.937363933628092e-10
0.06459556561586161	0.1414210559664852	0.2589140335582946	tmt2	Node725	0.01166175386374905	0.08108672315715813
0.04257276962005868	0.1139531251980016	0.2289012188901064	tmt2	Node726	0.009705944401305634	0.08375514869762291
0	7548.038606182492	10000	tmt2	Node727	0.002637923218742143	3.937363933628092e-10
0.06684116485395548	0.1215028772508944	0.1963757639129571	tmt2	Node728	0.02143331550603051	0.1734613610529517
0.135250867715491	0.1875856532275678	0.2523336140288027	tmt2	Node733	0.05250158476001131	0.2752154102970937
0.04537923010333984	0.1465344101020279	0.3410545474190011	tmt2	Node736	0.00472867414512819	0.03173216635690004
0	0	0.5544198422430022	tmt2	Node737	1.340441301314968e-10	0.005502093234395963
0.04094910943357864	0.3706870193670886	1.172137463970666	tmt2	Node739	0.00255605384859254	0.006780513355909915
0.06766653022707476	0.1369883324586955	0.2410971363552129	tmt2	Node740	0.01290351677134196	0.09262419929215139
0.004757460533808005	0.06062301031783068	0.2009811745802928	tmt2	Node741	0.002287923679362379	0.03711111391885616
0.169960634190845	0.2738535729436574	0.41333705586842	tmt2	Node742	0.02529005635705196	0.09080951177595649
0	3470.044343750624	10000	tmt2	Node743	0.0012127270436782	3.937363933628092e-10
0	0	0.6172322747821185	tmt2	Node745	1.340441301314968e-10	0.003706229354917791
0	0	0.6232310727488589	tmt2	Node747	1.340441301314968e-10	0.003670558072604019
0.01908121420160185	0.3342844640315913	1.47359433935687	tmt2	Node75	0.00122545751664888	0.00360480703591899
0.009872506140188824	0.1729674094288192	0.7624186890732474	tmt2	Node755	0.00121057257440868	0.006882187570303893
0	0	0.3319523643217647	tmt2	Node758	1.340441301314968e-10	0.006884886469874204
0.01736760357711054	0.3043013334231814	1.341249948648563	tmt2	Node761	0.001210238551755448	0.003910813294348479
0.01761663617852123	0.308671491751058	1.360478780121906	tmt2	Node763	0.001209976183114284	0.003854608335023478
0.004452825849343952	0.0780432103757091	0.3438768534443298	tmt2	Node764	0.001209199358129875	0.01523571137937721
0	0	0.3074635760574996	tmt2	Node765	1.340441301314968e-10	0.007420989951290654
0	0	0.6152111212162664	tmt2	Node766	1.340441301314968e-10	0.003708777071581259
0.6304865706593014	0.9573779458032028	1.383415994803352	tmt2	Node77	0.03890657788453239	0.03996129644859996
0	0	0.6065835614017532	tmt2	Node771	1.340441301314968e-10	0.003772852216832539
0	0	0.6157923917550251	tmt2	Node779	1.340441301314968e-10	0.003711404160404504
0	0	10000	tmt2	Node781	1.340441301314968e-10	3.937363933628092e-10
0	0	10000	tmt2	Node783	1.340441301314968e-10	3.937363933628092e-10
0.09470649596205341	0.2728249250523438	0.5729710047615142	tmt2	Node8	0.00799281675237023	0.02880817634034395
0.09286733549153929	0.5587407784057836	1.727562952391453	tmt2	Node806	0.002421116726899127	0.004260938979794014
0.009102674128893566	0.159544780244111	0.7030318135821386	tmt2	Node813	0.00121117432386176	0.007464900278239162
0.1334628818104697	0.2334860070342053	0.3738742886040833	tmt2	Node821	0.01838765017592359	0.0774399973997892
0	3689.470049600788	10000	tmt2	Node822	0.001289412947719142	3.937363933628092e-10
0	9705.373263045492	10000	tmt2	Node823	0.003391878448551741	3.937363933628092e-10
0.1088984508641256	0.472087373595698	1.243548658127474	tmt2	Node825	0.003538475749050689	0.007370446424210743
0.303317364011106	0.6110311862828747	1.077545292962631	tmt2	Node828	0.01193375226199	0.01920496837530239
0.02581133831291848	0.175645260741176	0.5252445439043393	tmt2	Node829	0.002814715261992497	0.01575788718536093
0	0	1.91517765173616	tmt2	Node830	1.340441301314968e-10	0.001309264355521377
0.2107738011614165	0.4066394927889584	0.6980921423358258	tmt2	Node833	0.01307192038309738	0.03161038564087314
0.611613654466271	1.268149149995132	2.273531283950046	tmt2	Node837	0.01170755450325374	0.009078117684900791
0.003081445127099111	0.1398002828131276	0.5705371581603165	tmt2	Node838	0.001598079591779159	0.0112406211446895
0	3789.464209075359	10000	tmt2	Node842	0.001324359366090732	3.937363933628092e-10
0.07664262206458446	0.1236840381188504	0.1864216808515327	tmt2	Node843	0.02562986662647945	0.2037664340939108
0.04708934575135979	0.1019429161057175	0.1856118391018395	tmt2	Node845	0.01168296912388299	0.1126927901059417
0.01485541088367752	0.2603280300313654	1.147507711614634	tmt2	Node846	0.001171316725701177	0.00442438965250587
0	3353.338897168288	10000	tmt2	Node850	0.001171940287892259	3.937363933628092e-10
0.009343624808465945	0.163739622593802	0.7216271545595573	tmt2	Node853	0.001171941057610516	0.007038043384433606
0.04562896480946788	0.110597559796488	0.2174036352059908	tmt2	Node856	0.008316212597466496	0.07394009316356913
0.1068678105468009	0.2522122497301026	0.490927381356164	tmt2	Node857	0.008316665272302712	0.03242522523468457
0.02336341239910824	0.2987566162151242	0.9904737156703286	tmt2	Node858	0.002187510905435069	0.007200002546699248
0	0.1714410379186156	0.7535569042180879	tmt2	Node862	0.001414270489009005	0.008111807707652859
0.08588477998305169	0.3149283448994003	0.7493365677190492	tmt2	Node864	0.004954410722683071	0.01546964014674773
0.7350836988586597	1.47554969237809	2.575772608124894	tmt2	Node865	0.01306723382395356	0.008708227726230248
0	10000	10000	tmt2	Node869	0.008760991259896144	3.937363933628092e-10
0	0.05312124648059096	0.2116261249494094	tmt2	Node870	0.001891894199720362	0.03502100006682898
0.5769731799377751	0.7664186384166231	0.9942823519781118	tmt2	Node871	0.07138328917117626	0.09158628701634978
0.1422795546754472	0.204205961287154	0.2820207751963615	tmt2	Node875	0.04458321079954913	0.2146855832925931
0.004262826330737994	0.2472541435956125	1.124145836612313	tmt2	Node876	0.001238129998682931	0.004924051913161968
0.05021957850056272	0.3029783690326381	0.9367624064064227	tmt2	Node878	0.002462907281607046	0.007993489235640363
0.01942994340329017	0.3413441396502496	1.504805986884236	tmt2	Node88	0.001227517164981087	0.003536185816100145
0.01015351565788808	0.1779554175386567	0.784392939895697	tmt2	Node881	0.001228594877977959	0.006788869206098651
0.1205899585989347	0.7946303950709204	2.484076307511866	tmt2	Node885	0.002476470461524232	0.003064558628466897
0.4028300262473753	0.738556287223374	1.209545521044794	tmt2	Node888	0.01790109332927773	0.02383394387719988
0.05352632924653852	0.1643520316715063	0.3386006213034461	tmt2	Node889	0.009501949629001664	0.05685093371466004
0.2023492074659175	0.4533836914110337	0.8236562963409342	tmt2	Node890	0.01396048442765541	0.03027851346639458
0.1239709301591563	0.4992340968149621	1.228559421978189	tmt2	Node891	0.004370298251088756	0.008608089866934232
0	3365.214701703948	10000	tmt2	Node892	0.001176090698636078	3.937363933628092e-10
0	10000	10000	tmt2	Node893	0.003546918583913593	3.937363933628092e-10
0.03385510199937203	0.2055755701152683	0.6365673591922738	tmt2	Node897	0.002367066061348721	0.01132240877909715
0.1610213527980044	0.2310545354507753	0.3186871335446868	tmt2	Node9	0.05064026657577823	0.2155169540584748
0.03841507647711086	0.2463599407849215	0.7679144581614146	tmt2	Node903	0.00234717311531766	0.009368606242826781
0	6795.787378199804	10000	tmt2	Node904	0.002375023002651908	3.937363933628092e-10
0.104733637105837	0.4308462049112813	1.123594911834468	tmt2	Node905	0.003572218992098709	0.008152968387944467
0	6597.523387734086	10000	tmt2	Node906	0.00230573279215118	3.937363933628092e-10
0	8462.362425584968	10000	tmt2	Node907	0.002957465308878675	3.937363933628092e-10
0	10000	10000	tmt2	Node908	0.01618233060928862	3.937363933628092e-10
0.06142763402083441	0.1247615289983671	0.2127978891627637	tmt2	Node909	0.01807242969397391	0.1424412612477202
0	4123.462396454196	10000	tmt2	Node910	0.00144108658748872	3.937363933628092e-10
0	6780.120828483975	10000	tmt2	Node911	0.002369547784862333	3.937363933628092e-10
0.06649481181550716	0.2231227093780908	0.5248133088049662	tmt2	Node912	0.004664822012765313	0.02055849212992483
0	3604.399939410126	10000	tmt2	Node915	0.001259682254674051	3.937363933628092e-10
0.08359728552132249	0.1949719539918239	0.3779753630703047	tmt2	Node918	0.008314055302415836	0.04193153103016554
0.02011478500933025	0.3810600548163585	1.685529910109239	tmt2	Node919	0.001175889932178361	0.003034402598055686
0.1686345383672757	0.2148374576720672	0.2691778564746531	tmt2	Node924	0.1182779490646284	0.5413694394222569
0	10000	10000	tmt2	Node925	0.004838338106865537	3.937363933628092e-10
0	3981.929165018081	10000	tmt2	Node926	0.001391622903357174	3.937363933628092e-10
0.05702122429284048	0.5955590799440876	1.936873376240915	tmt2	Node931	0.002518386320373087	0.004158124192453973
0.06613002680358226	0.1036954736091003	0.1533145521495976	tmt2	Node932	0.02783060403663752	0.2639142181017999
0.00122419552421787	0.06850628460601402	0.3116604595564326	tmt2	Node934	0.00114677112531855	0.01646062381826985
0.6278237642898329	3.180366991313233	8.610949460937425	tmt2	Node940	0.003443921928090919	0.001064819548348916
0.03058671661837253	0.1403613263127204	0.3338971758156261	tmt2	Node941	0.006537000091786525	0.04579636234187236
0.08578156078197463	0.1800646214827271	0.3169219039533802	tmt2	Node942	0.01413827687463347	0.07720902088575579
0.0454464337603487	0.1289387650920083	0.278927819198786	tmt2	Node943	0.005968883518376082	0.04552076505087913
0	10000	10000	tmt2	Node949	0.007816003769091534	3.937363933628092e-10
0	0	10000	tmt2	Node952	1.340441301314968e-10	3.937363933628092e-10
0.03169536794762075	0.09092648511333808	0.1944259974807229	tmt2	Node953	0.006810984582634915	0.07365791972308749
0.07107556303581308	0.1226611994568122	0.1936716309977138	tmt2	Node955	0.02100661250399337	0.1684025922196004
0	3319.84935046675	10000	tmt2	Node958	0.001160236207211384	3.937363933628092e-10
0.005681714929482487	0.1125114830218989	0.4980915717143871	tmt2	Node959	0.00121386056497981	0.01060893793154641
0.1499069835488351	0.4891106177223192	1.108066801600084	tmt2	Node961	0.005664150477356006	0.01138748051892942
0.2005932514104039	0.3795182446388494	0.6404273591346193	tmt2	Node962	0.01469091494818722	0.03806415042018562
0	0	0.6203572074658928	tmt2	Node964	1.340441301314968e-10	0.003664136351134794
0	3420.982858228751	10000	tmt2	Node965	0.001195580810258286	3.937363933628092e-10
0.009938210473549484	0.1849842748026823	0.8176134673922582	tmt2	Node967	0.001178380538618742	0.006263984943439427
0.1745325940165428	0.2831817549983583	0.429448201910911	tmt2	Node972	0.02505236592063959	0.08699282466825267
0.06806408962271682	0.1554232408087832	0.2926813462660984	tmt2	Node973	0.01046985951416518	0.06624069020771672
0.1678249104640826	0.3431293934528249	0.5931461217459956	tmt2	Node977	0.014911709311078	0.0427335981258388
0.1148754667786268	0.1961012700645898	0.3079500025117215	tmt2	Node981	0.02087529302218703	0.1046772076613584
0.05292107622405914	0.1561352691929545	0.3353912952094086	tmt2	Node982	0.007255574129646097	0.04569521471862097
0	0.04191918982370122	0.2328042861377352	tmt2	Node983	0.001156500456305757	0.02712894363135429
0.07042059805648142	0.1327286060652116	0.222617508799114	tmt2	Node985	0.01581192387396009	0.1171440235050381
0.1103121275260679	0.3785643188056199	0.861091858292391	tmt2	Node986	0.005670685655332317	0.01472976611985627
0.04298127386923457	0.09051605406999667	0.1619396231526507	tmt2	Node990	0.01285073018408201	0.1396053774297858
0.0465635661131814	0.2716937234471481	0.75965952767297	tmt2	Node994	0.003159367377617262	0.01143458688926546
0.02957997665424974	0.09096849102322373	0.202047292572321	tmt2	Node995	0.006030194133017801	0.06518388756550002
0.08014406135940394	0.1634952002583719	0.2872366202055323	tmt2	Node996	0.01318534388847207	0.07930241419913724
0.06832998100245279	0.3058507575216568	0.7181006770289774	tmt2	Node997	0.006792038197605665	0.02183687631816405
0.1332198083962731	0.2207894525559993	0.3377824818871755	tmt2	Node998	0.025218172498658	0.1123143488384884
0.1105317416419286	0.1705773401758827	0.2489804785709902	tmt2	Node999	0.03075459379857005	0.1772917848835196
0.003136920669169465	0.05730342875185475	0.2530607582267602	tmt2	Nothobranchius_furzeri_tmt2_JAPQEY010000003_1_41066782_41082879_4_exons	0.001206459370554397	0.02070294113510961
0.3710388284268644	1.229502004134163	2.62108430901512	tmt2	Nothobranchius_furzeri_tmt2_JAPQEY010000019_1_24691579_24695096_5_exons	0.009911671618694939	0.007927159913261362
0.226843394350625	0.5326620668804293	1.002614218087819	tmt2	Nothobranchius_kuhntae_tmt2_SSNQ01000330_1_710891_714864_6_exons	0.0129018109532969	0.02381764726747635
0.003426199356990093	0.07065241868052224	0.3136900752351052	tmt2	Nothobranchius_kuhntae_tmt2_SSNQ01000439_1_2635757_2649061_4_exons	0.001188869089984106	0.01654653098933575
0.130250223175386	0.1970998971218465	0.2812327280626778	tmt2	Notolabrus_celidotus_tmt2_CM019775_1_5651980_5656058_5_exons	0.0462532949464661	0.2307577169634731
0.144043926637481	0.2299425502665012	0.3443631052971051	tmt2	Notolabrus_celidotus_tmt2_CM019778_1_23342751_23351225_4_exons	0.02629468011822605	0.1124471631078288
0.2600959596783944	0.3503035463079637	0.4595863122489824	tmt2	Odontesthes_bonariensis_tmt2_CM051326_1_23709544_23740424_5_exons	0.06466235101752592	0.1815126561306224
0.1982403945585025	0.268590345374328	0.3541725485690608	tmt2	Odontesthes_bonariensis_tmt2_CM051329_1_36056436_36061650_5_exons	0.06860360752946673	0.2511634912191312
0.004525353744625563	0.08148306929159163	0.359524095497432	tmt2	Oncorhynchus_gorbuscha_tmt2_CM037750_1_61694850_61704146_4_exons	0.001170371278185862	0.01412395193262214
0.3923377716612132	0.5977052988143552	0.8645466162373256	tmt2	Oncorhynchus_gorbuscha_tmt2_CM037761_1_65344265_65383919_5_exons	0.03347151990644245	0.0550666025761567
0.6739009497116254	0.9359158257730877	1.259406198536699	tmt2	Oncorhynchus_gorbuscha_tmt2_CM037768_1_30029295_30035225_4_exons	0.06006986085641138	0.0631131403484414
0.03594396719995733	0.2165266971600226	0.669503003151081	tmt2	Oncorhynchus_keta_tmt2_CM041660_1_50293793_50299215_4_exons	0.002343521648083409	0.01064283853521666
0	0	0.2111367304849522	tmt2	Oncorhynchus_kisutch_tmt2_CM007745_2_5074652_5079987_4_exons	1.340441301314968e-10	0.01046885678149877
0.04794889598576321	0.1928661182355788	0.5009536127745392	tmt2	Oncorhynchus_kisutch_tmt2_CM007746_2_28505198_28508261_4_exons	0.003672574320953247	0.0187246888080321
0.02414010819172824	0.1506984924711595	0.4674315702504634	tmt2	Oncorhynchus_mykiss_tmt2_CM023228_2_48207584_48212873_4_exons	0.002408986114145754	0.0157190155636775
0.06961856134900825	0.2859302181939664	0.7174456260590316	tmt2	Oncorhynchus_mykiss_tmt2_CM023232_3_9398368_9424034_5_exons	0.004297673735298508	0.0147799628247694
0.4720662330741002	0.9839648043957584	1.778142724152528	tmt2	Oncorhynchus_mykiss_tmt2_CM023247_2_34329520_34334990_4_exons	0.01110560249707608	0.01109845474436442
0	0	0.6148745483916334	tmt2	Oncorhynchus_tshawytscha_tmt2_CM031228_1_4914119_4919189_4_exons	1.340441301314968e-10	0.003595109349030463
0	0	0.1536881049009333	tmt2	Oncorhynchus_tshawytscha_tmt2_CM031231_1_31368888_31374747_4_exons	1.340441301314968e-10	0.01505487772980033
0.0674363154934417	0.2721318328366911	0.707023352182903	tmt2	Onychostoma_macrolepis_tmt2_CM022794_1_11245448_11248974_4_exons	0.003609106947832448	0.01304128422189799
0.1415514457284145	0.3335355716846747	0.64923893144046	tmt2	Onychostoma_macrolepis_tmt2_CM022798_1_8140163_8146916_4_exons	0.009490474665436618	0.02797987248574984
0.1314057754966316	0.270120301547003	0.4812109880113104	tmt2	Ophiodon_elongatus_tmt2_JACSYO010000469_1_380431_390064_4_exons	0.01181852517711276	0.0430235273660813
0.0998622254767555	0.2516593384752855	0.5111209138879467	tmt2	Ophiodon_elongatus_tmt2_JACSYO010002141_1_2085019_2089371_5_exons	0.007593210402199908	0.02966964421520682
0	3559.276269193708	10000	tmt2	Ophthalmolycus_amberensis_tmt2_JAFEUB010000770_1_1216435_1219621_5_exons	0.001243912227043131	3.937363933628092e-10
0.2112425023343358	0.377694730738467	0.6126706448899134	tmt2	Oplegnathus_fasciatus_tmt2_NTHP01000187_1_665103_671593_4_exons	0.01778806190717739	0.0463113734917106
0.07387443520091246	0.1782494687720145	0.3495267316908686	tmt2	Oplegnathus_fasciatus_tmt2_NTHP01000248_1_692042_696838_5_exons	0.00898301689127249	0.04955573560860917
0.01004571163023926	0.1760411626533224	0.7759701166955929	tmt2	Oreochromis_aureus_tmt2_CM023632_1_16920774_16925871_4_exons	0.001185276559166671	0.006620723067578768
0	3646.901135985237	10000	tmt2	Oreochromis_aureus_tmt2_CM023640_1_20230768_20234476_5_exons	0.001274535768165355	3.937363933628092e-10
0	0	0.3308273266436636	tmt2	Oreochromis_grahami_tmt2_JAQSNX010001866_1_60038_64739_5_exons	1.340441301314968e-10	0.007282346059183217
0.7761230353809597	1.054907921488521	1.394994320877874	tmt2	Oreochromis_grahami_tmt2_JAQSNX010001879_1_78822_84046_4_exons	0.06254757541874806	0.0583036684156688
0	0	0.6828498273596907	tmt2	Oreochromis_mossambicus_tmt2_CAKLIZ010000025_1_1578500_1583570_4_exons	1.340441301314968e-10	0.003292690190270145
0	10000	10000	tmt2	Oreochromis_mossambicus_tmt2_CAKLIZ010000060_1_487069_490892_5_exons	0.006508781698961152	3.937363933628092e-10
0.02017743691060169	0.3537668180807022	1.559488551918252	tmt2	Oreochromis_niloticus_tmt2_CM007482_2_19334567_19339620_4_exons	0.001186293922748497	0.003297426814691581
0.00674114401534043	0.1181217037010525	0.5206309872055654	tmt2	Oreochromis_niloticus_tmt2_CM007491_2_18518017_18521742_5_exons	0.001273960829883899	0.01060538228656448
0.09016360739621672	0.2924770577135086	0.6818320323443581	tmt2	Oryzias_celebensis_tmt2_BNCR01000010_1_1055184_1062551_4_exons	0.004870345875656382	0.01637449648954041
0.07869768438820754	0.349962665104432	0.9275276740339795	tmt2	Oryzias_celebensis_tmt2_BNCR01000013_1_17378483_17380595_5_exons	0.003792789235685905	0.01065704868220637
0.01074161593457621	0.06857297400127882	0.2136668065771642	tmt2	Oryzias_curvinotus_tmt2_CM043715_1_15816224_15827993_4_exons	0.002397652153670977	0.03438215918835158
0.2245741752556446	0.4024686317031211	0.652847890206354	tmt2	Oryzias_curvinotus_tmt2_CM043719_1_22558990_22561363_5_exons	0.01968358442317361	0.04809191879982309
0.07278364973894851	0.1371184936167407	0.2294153853520713	tmt2	Oryzias_javanicus_tmt2_CM012446_1_20544042_20552212_4_exons	0.01663027522788827	0.1192623488513768
0.06316714867451452	0.2039963690444623	0.4750125032205529	tmt2	Oryzias_latipes_tmt2_CP020674_1_11038642_11049303_4_exons	0.004873034542245231	0.02348967497714675
0.5047538749598955	0.8972209746578268	1.450804280526456	tmt2	Oryzias_latipes_tmt2_CP020678_1_8431781_8435310_5_exons	0.01980512502490987	0.02170591638917973
0.1621574620206256	0.2552081115291633	0.3783339972582124	tmt2	Oryzias_melastigma_tmt2_CM022592_1_19324032_19326148_5_exons	0.03096806389399698	0.1193217284077301
0.02988445374584144	0.1934115729174655	0.6018919258212511	tmt2	Oryzias_woworae_tmt2_BOLG01000061_1_1831549_1833660_5_exons	0.002681773161146641	0.01363451011287433
0.01273750339617507	0.08441785274288292	0.2643389978825531	tmt2	Oryzias_woworae_tmt2_BOLG01000701_1_3345963_3353352_4_exons	0.002387263694044696	0.02780776260217761
0.08647946757718797	0.2364153213505981	0.4969379160145087	tmt2	Oxygymnocypris_stewartii_tmt2_QVTF01019300_1_262980_266247_4_exons	0.006797866987607081	0.02827463448008335
0.2906226662643869	0.5777956502586087	1.009862932429427	tmt2	Oxygymnocypris_stewartii_tmt2_QVTF01019486_1_544757_552783_4_exons	0.01287915632338535	0.02191861466014603
0.07787293119270686	0.1256846761821893	0.1897118145652307	tmt2	Pachypanchax_playfairii_tmt2_SSNP01000019_1_1953147_1960135_4_exons	0.02516061061994175	0.1968515330330559
0.2160121125822103	0.2738994944871521	0.3415292605133512	tmt2	Paedocypris_micromegethes_tmt2_CM051494_1_3019641_3022343_4_exons	0.1219765915563876	0.4379103581432198
0.0864393860660075	0.1141852591051898	0.1474385493693792	tmt2	Paedocypris_micromegethes_tmt2_CM051503_1_13450765_13456581_4_exons	0.07484055881407405	0.6445059558582239
0.2201911323996522	0.3930589649382074	0.6365047970098797	tmt2	Pao_palembangensis_tmt2_CM027094_1_4375158_4376755_5_exons	0.01894036215973351	0.04738386997258797
0	0	10000	tmt2	Paracanthobrama_guichenoti_tmt2_CM031952_1_16085416_16091407_4_exons	1.340441301314968e-10	3.937363933628092e-10
0	0	10000	tmt2	Paracanthobrama_guichenoti_tmt2_CM031952_1_16751212_16756051_4_exons	1.340441301314968e-10	3.937363933628092e-10
0.0365654242956857	0.1473324738850977	0.3826665806873685	tmt2	Paracanthobrama_guichenoti_tmt2_CM031956_1_16202647_16216121_4_exons	0.003598138930912159	0.02401482367010111
0.02766706322187788	0.1159228539998246	0.2782990305258766	tmt2	Paralichthys_olivaceus_tmt2_MPLB01000001_1_5371019_5378530_4_exons	0.005927650314142151	0.05028210677775514
0.08480213300003095	0.1255317501932983	0.1775928242784265	tmt2	Parambassis_ranga_tmt2_LR131961_1_15251682_15256235_4_exons	0.03753082152244016	0.2939912752787467
0.2612365810366866	0.3305486288594447	0.4117043907156938	tmt2	Parambassis_ranga_tmt2_LR131964_1_9556847_9572515_6_exons	0.1221153273303231	0.3632743823450708
0.24036308830667	0.5602236346922226	1.085827969991074	tmt2	Perca_flavescens_tmt2_CM014944_1_15214731_15221093_4_exons	0.008491521965445795	0.01490472836762669
0.1407819448984352	0.3885445818048626	0.8240181005500911	tmt2	Perca_flavescens_tmt2_CM014947_1_19553037_19556343_5_exons	0.006812253305210708	0.0172405011670677
0.07777241567832795	0.2917907910904251	0.7144418610122826	tmt2	Perca_fluviatilis_tmt2_CM020918_1_24459546_24465573_4_exons	0.00442410558504792	0.01490918339338828
0.05706309338801505	0.159792533431848	0.3444603890490339	tmt2	Perca_fluviatilis_tmt2_CM020924_1_17464429_17467559_5_exons	0.006849861821264919	0.04215268892864606
0.1142981445465046	0.3673340862444848	0.8475678349086132	tmt2	Perca_schrenkii_tmt2_CM046796_1_15050209_15057021_4_exons	0.005177417445035231	0.01385963866369747
0.1624431564893601	0.3329380721024257	0.5926711249699603	tmt2	Perca_schrenkii_tmt2_CM046799_1_19162622_19165855_5_exons	0.01232719994749445	0.03640834476597888
0.09173875035982523	0.1950972630872483	0.3528838988166295	tmt2	Perccottus_glenii_tmt2_CM044561_2_21333907_21335750_5_exons	0.01233277507428745	0.06215979722503444
0.06303476433014331	0.1364987312800658	0.2514039091065715	tmt2	Percina_caprodes_tmt2_JABXJD010000003_1_1703948_1710305_4_exons	0.01020778201493639	0.07353646139279746
0.100810763925163	0.2040894046309641	0.3511838049284866	tmt2	Periophthalmus_magnuspinnatus_tmt2_CM020600_1_32054199_32057259_4_exons	0.01729155779035394	0.08331316184620045
0.05533521922761363	0.1618631220987015	0.330508326303916	tmt2	Periophthalmus_magnuspinnatus_tmt2_CM020604_1_8990345_8993198_5_exons	0.0112906986631286	0.0685919040716922
0.3729491340437378	0.568391393231422	0.8200516140342013	tmt2	Periophthalmus_modestus_tmt2_JAIEZT010001243_1_9635603_9653051_7_exons	0.04376932822838734	0.07572204654606665
0.1538944242949816	0.2514648161248165	0.3804069231598304	tmt2	Periophthalmus_modestus_tmt2_JAIEZT010001368_1_13699797_13702712_4_exons	0.02754980895637387	0.1077311554195981
0.2635461642038351	1.060853391225951	2.756007943178691	tmt2	Petrochromis_trewavasae_tmt2_CADDXY010000058_1_2401928_2407283_4_exons	0.003619430704542898	0.003354940732188741
0.02028902549735508	0.3570036853117702	1.573634102386191	tmt2	Petrochromis_trewavasae_tmt2_CADDXY010000515_1_220752_235177_6_exons	0.001273092046829196	0.003506606721007165
0.1715464061711002	0.2997728987347861	0.4789763020687665	tmt2	Phalloptychus_januarius_tmt2_CADWAE010000475_1_13425519_13430195_5_exons	0.02077924368610101	0.06816121509630038
0.06174034491072013	0.1286330625172578	0.2323606692952249	tmt2	Phalloptychus_januarius_tmt2_CADWAE010000484_1_2417220_2426858_4_exons	0.01074187891748348	0.08211596450306066
0.194144018508866	0.2437892757341315	0.3015867335665606	tmt2	Pholidichthys_leucotaenia_tmt2_CM035844_1_396328475_396364933_5_exons	0.1200803446177046	0.4843477466702568
0.2846633975810241	0.4958738751454651	0.7932999490285748	tmt2	Pholis_gunnellus_tmt2_OU342813_1_16931381_16935904_4_exons	0.0186705885219124	0.03702428961938423
0.176531394409441	0.3698800533352281	0.6628569744790931	tmt2	Pholis_gunnellus_tmt2_OU342816_1_7389914_7393759_5_exons	0.01255538254253573	0.03337866732417844
0.01729961813020854	0.1042728185420953	0.3225347162258692	tmt2	Pimephales_promelas_tmt2_WIOS01000123_1_905393_914021_4_exons	0.002399508118008917	0.02262825508442064
0.9003104815922204	1.230458530993858	1.63010576543714	tmt2	Pimephales_promelas_tmt2_WIOS01000138_1_275052_278038_4_exons	0.06622639393347086	0.05292539177974511
0.1058334421466144	0.1860296432451705	0.2949000538547234	tmt2	Planiliza_haematocheilus_tmt2_SRSE01000276_1_13464682_13467403_5_exons	0.02499093609675174	0.1320992420980373
0.08604911687656693	0.1600530277029442	0.2646713856123407	tmt2	Planiliza_haematocheilus_tmt2_SRSE01001332_1_4883346_4891038_4_exons	0.01720983506123751	0.1057335391121505
0.03185860337594085	0.1919082443935519	0.5680452017957048	tmt2	Platichthys_flesus_tmt2_OX438723_1_8922806_8929709_4_exons	0.002833081809113166	0.01451661765071531
0	0	0.1659112700846035	tmt2	Platichthys_flesus_tmt2_OX438730_1_5323124_5327535_5_exons	1.340441301314968e-10	0.01480335487959543
0.06353705811760534	0.2556231591417739	0.6638418768313229	tmt2	Platichthys_stellatus_tmt2_CM028874_1_16845709_16849783_5_exons	0.003895765031254175	0.01498623409626311
0.0773477482568698	0.2406700539684994	0.5406922738904804	tmt2	Platichthys_stellatus_tmt2_CM028879_1_12012083_12019093_4_exons	0.005453597474537636	0.02228234938536766
0.1824274557756727	0.2820317899756494	0.4111277271683902	tmt2	Plecoglossus_altivelis_tmt2_BNHK01000004_1_7968075_7974785_5_exons	0.03382570860589428	0.1179366519580055
0.2241066282910923	0.3175777294665831	0.4343161923925627	tmt2	Plectropomus_leopardus_tmt2_CM018416_2_22040050_22050078_4_exons	0.04581578161928777	0.1418616529232792
1.144031870595501	2.615975026773506	4.940697177806015	tmt2	Pleuronectes_platessa_tmt2_OX374655_1_20632701_20639841_4_exons	0.009765333456285668	0.003670738434517205
0.2463048576805729	0.421632808884441	0.6654783700736299	tmt2	Pleuronectes_platessa_tmt2_OX374662_1_5360626_5380716_6_exons	0.0215033975442379	0.05015019678391611
0	0	10000	tmt2	Poecilia_formosa_tmt2_KI519613_1_1212541_1215911_6_exons	1.340441301314968e-10	3.937363933628092e-10
0	0	10000	tmt2	Poecilia_formosa_tmt2_KI519678_1_2372617_2383888_4_exons	1.340441301314968e-10	3.937363933628092e-10
0.03627971416782591	0.2194704237486767	0.6790917898389207	tmt2	Poecilia_latipinna_tmt2_KQ545474_1_454500_468559_4_exons	0.002413426072765974	0.01081329255781807
0	7380.504159315058	10000	tmt2	Poecilia_latipinna_tmt2_KQ547984_1_26621_29974_6_exons	0.002579372510354306	3.937363933628092e-10
0.005471157055142486	0.109016706950822	0.4833495695743409	tmt2	Poecilia_mexicana_tmt2_KQ551183_1_442085_453246_4_exons	0.001195974987316966	0.01078770328698258
0.06319756554490626	0.2542886176749438	0.6604441595108452	tmt2	Poecilia_mexicana_tmt2_KQ553450_1_1882_8431_6_exons	0.003837794686536441	0.01484071316811179
0.1413814592204639	0.2829280409426521	0.4977664230966984	tmt2	Poecilia_picta_tmt2_CAJOCC010000487_1_794732_809000_6_exons	0.01664498927893173	0.05785054869487195
0.1953735052962074	0.4054096817978474	0.7291046849448664	tmt2	Poecilia_picta_tmt2_CAJOCC010001875_1_6782153_6793122_4_exons	0.01136609338252027	0.02756874896843935
0.06843404786888539	0.1912097484345728	0.4114847877819356	tmt2	Poecilia_reticulata_tmt2_CM002715_1_15693726_15704734_4_exons	0.006085173754119887	0.0312941318817786
0.09322598369249104	0.2398523327349827	0.4843588750155938	tmt2	Poecilia_reticulata_tmt2_CM002719_1_3682726_3686560_5_exons	0.008357374578997361	0.0342630386566659
0.1445306783937512	0.4695186612185344	1.095522436862996	tmt2	Poeciliopsis_gracilis_tmt2_CAJVRI010001217_1_3718949_3722860_6_exons	0.006572812656742721	0.01376570159178742
0.3729869695870357	0.474613966661023	0.5940114049214713	tmt2	Poeciliopsis_gracilis_tmt2_CAJVRI010001453_1_200764_208158_4_exons	0.1018500880264905	0.2110186545123946
0.03052774775279269	0.1836625768555263	0.5678079524559183	tmt2	Poeciliopsis_infans_tmt2_CAEGAA010003906_1_52966_61907_4_exons	0.002373228747892714	0.01270629348476307
0.0367940835019723	0.1404493205237572	0.3470965797860249	tmt2	Poeciliopsis_infans_tmt2_CAEGAA010018706_1_71952_75939_6_exons	0.004819081655279922	0.03373996267120306
0.008820953199300988	0.1545668142942036	0.6813230527472575	tmt2	Poeciliopsis_occidentalis_tmt2_SZYC01000098_1_522157_530619_4_exons	0.001183694793204386	0.007530493472535497
0.5242657181290677	0.9168109857982792	1.457185206572327	tmt2	Poeciliopsis_occidentalis_tmt2_SZYC01000286_1_2751822_2755687_6_exons	0.02212732268343209	0.02373280198559147
0.135350915841058	0.2743141232950449	0.4833416777430457	tmt2	Poeciliopsis_paucimaculata_tmt2_CAEGAD010006924_1_45858_58418_7_exons	0.01336091774194837	0.04789476835812862
0.0019409050091928	0.03400875565522713	0.1498981419540514	tmt2	Poeciliopsis_paucimaculata_tmt2_CAEGAD010082301_1_42779_52348_4_exons	0.001182791306943251	0.03419930947772408
0	0	10000	tmt2	Poeciliopsis_prolifica_tmt2_JAPDDK010000006_1_11963970_11972943_4_exons	1.340441301314968e-10	3.937363933628092e-10
0	0	10000	tmt2	Poeciliopsis_prolifica_tmt2_JAPDDK010000006_1_2802928_2811900_4_exons	1.340441301314968e-10	3.937363933628092e-10
0.04241258540677362	0.1928320185971036	0.5079392364778885	tmt2	Poeciliopsis_prolifica_tmt2_JAPDDK010000033_1_4270734_4273818_5_exons	0.004303281067891256	0.02194423878868912
0.07845646158282166	0.1975722504303302	0.4010830751265884	tmt2	Poeciliopsis_retropinna_tmt2_VMRM01000020_1_7238196_7247679_4_exons	0.007107033751370842	0.03537222561123442
0.1616887049133424	0.3731797677933802	0.7144325994069557	tmt2	Poeciliopsis_retropinna_tmt2_VMRM01000024_1_11382425_11391030_6_exons	0.01003413417344848	0.02644001937039506
0.001611006222928408	0.02858971745646544	0.1260880154624527	tmt2	Poeciliopsis_turneri_tmt2_CAKLNU010000112_1_978378_985607_4_exons	0.001190551215441881	0.04094851667962941
0.2145502917587596	0.4622491491124097	0.8438399245006862	tmt2	Poeciliopsis_turneri_tmt2_CAKLNU010000717_1_297221_301266_5_exons	0.01258241276811055	0.02676626435410813
0.05406736375555538	0.2176094173717005	0.5650893747568193	tmt2	Poeciliopsis_turrubarensis_tmt2_VMRN01000027_1_4313672_4321637_4_exons	0.003573609198250584	0.01614839359740129
0.4144606445845514	1.356901783854831	3.172075223630913	tmt2	Poeciliopsis_turrubarensis_tmt2_VMRN01000031_1_2131215_2134806_6_exons	0.006528982278214484	0.004731480248815608
0.00514430679164605	0.09015589550365154	0.3974081551011198	tmt2	Pogonophryne_albipinna_tmt2_CM053257_1_24386197_24388872_5_exons	0.001486087915589944	0.01620877994743681
0.3000896753729324	0.5822264603414063	0.9945788053996311	tmt2	Pollachius_pollachius_tmt2_OX465133_1_9202956_9207324_4_exons	0.01470913312655452	0.02484248835318311
0.1326833073558534	0.1812611490342798	0.2408185793721435	tmt2	Polydactylus_sextarius_tmt2_CM028930_1_19346911_19351810_4_exons	0.05731260000101765	0.3109176218482994
0.1854619436401832	0.2753765572896725	0.3904803271460536	tmt2	Prochilodus_magdalenae_tmt2_JAMWET010001952_1_1520885_1531336_4_exons	0.04080917736806887	0.1457239146279522
0.05686014532178622	0.0931741964576744	0.1414700712411046	tmt2	Proterorhinus_semilunaris_tmt2_CM038348_1_21436405_21440785_4_exons	0.02709094605015248	0.2859094239361214
0.009177570381377231	0.05567491931840303	0.1723237185715047	tmt2	Protonibea_diacanthus_tmt2_CM053980_1_11639882_11644407_4_exons	0.002365596174665668	0.04178120565651817
0.1333737800283062	0.2576555170276599	0.4427641755171555	tmt2	Protonibea_diacanthus_tmt2_CM053990_1_23842932_23846125_5_exons	0.01392072870031876	0.05312787905506493
0.1373789012632847	0.1825429610237231	0.2367032558522558	tmt2	Protosalanx_chinensis_tmt2_JAAIVE010000111_1_4905366_4911578_5_exons	0.07771377447889631	0.418632428381168
0.1129527158377241	0.1646403388113013	0.2303878714031169	tmt2	Psettodes_erumei_tmt2_JAFBJZ010000872_1_2705502_2711616_4_exons	0.03772426190917993	0.2253120688547303
0	3512.946379439672	10000	tmt2	Pseudochaenichthys_georgianus_tmt2_LR792555_1_15782917_15796403_4_exons	0.001227720644265079	3.937363933628092e-10
0.1464145039557507	0.5932258026886508	1.455773114011603	tmt2	Pseudochaenichthys_georgianus_tmt2_LR792559_1_15349166_15353469_5_exons	0.005451504906177887	0.009036418369573033
0.06211080161140516	0.1447540742838359	0.2805135854470507	tmt2	Pseudorasbora_parva_tmt2_CM045360_1_26947774_26962772_4_exons	0.008414357667207174	0.05715972455622125
0.1810392081172872	0.2457412834585119	0.3227798841457612	tmt2	Pseudorhombus_dupliciocellatus_tmt2_JAFBJW010000117_1_1347647_1365227_6_exons	0.07308291959063311	0.2924406372622689
0.1915944523696649	0.2730157346677523	0.3737201215933934	tmt2	Pseudorhombus_dupliciocellatus_tmt2_JAFBJW010000457_1_3313947_3325945_6_exons	0.05443613246896346	0.1960647590517823
0.2035959917349264	0.3131924446370977	0.4570854559059492	tmt2	Pterois_miles_tmt2_CAMQGK010000052_1_21369156_21373991_5_exons	0.03145628992920804	0.09876343297701227
0.1305757872359962	0.2170372061303404	0.3349138120813759	tmt2	Pterois_miles_tmt2_CAMQGK010000308_1_1530377_1539652_4_exons	0.02223439636876325	0.1007374859935679
0	0	10000	tmt2	Pundamilia_nyererei_tmt2_JH419213_1_3229786_3235135_4_exons	1.340441301314968e-10	3.937363933628092e-10
0	3636.062328847596	10000	tmt2	Pundamilia_nyererei_tmt2_JH419231_1_4486826_4490738_5_exons	0.001270747772037668	3.937363933628092e-10
0.3294310640952253	0.5420669206266873	0.8309801265144002	tmt2	Pungitius_pungitius_tmt2_CABVRH030000007_1_8459218_8462426_5_exons	0.02444551406021589	0.04434515978015324
0.1445712615662376	0.2197102104653726	0.3175357632125611	tmt2	Puntigrus_tetrazona_tmt2_CM032077_1_10257440_10260486_4_exons	0.03195989001016129	0.1430391731696547
0.06905744100886789	0.1202172400935915	0.1922357916976548	tmt2	Puntigrus_tetrazona_tmt2_CM032081_1_15845889_15852120_4_exons	0.01811873356224609	0.1482043805403368
0.1077214858419133	0.2047320011391538	0.3464373409189351	tmt2	Pygocentrus_nattereri_tmt2_CM026728_1_19853098_19866768_4_exons	0.0148660156236215	0.07140174218510913
0.1468834037093996	0.2430882457246964	0.3696455488132113	tmt2	Pygocentrus_nattereri_tmt2_CM026738_1_346474_352383_4_exons	0.03420289140428885	0.1383562610571889
0.1215052124448959	0.3917381189831157	0.9085398250588747	tmt2	Reinhardtius_hippoglossoides_tmt2_CM031676_1_18316782_18324183_4_exons	0.004932222698433874	0.0123807455778059
0.6885744147466798	0.9901466590067732	1.367188353529863	tmt2	Rhinichthys_klamathensis_goyatoka_tmt2_JARGFG010000042_1_1384462_1387672_4_exons	0.04691599500300773	0.04659307356130138
0.01034758040187894	0.1813580104448309	0.7990945389586758	tmt2	Rhinichthys_klamathensis_goyatoka_tmt2_JARGFG010000584_1_234785_245908_4_exons	0.001192796752839487	0.006467399079482148
0	3410.169510676371	10000	tmt2	Rhinichthys_osculus_tmt2_JARWKJ010000011_1_29792872_29801582_4_exons	0.001191801711863454	3.937363933628092e-10
0	3061.191060374728	10000	tmt2	Rhinichthys_osculus_tmt2_JARWKJ010000024_1_16534657_16537968_4_exons	0.001069839119338116	3.937363933628092e-10
0.1699522495246254	0.2591300580908313	0.3731715978823549	tmt2	Rhinogobius_similis_tmt2_CM033630_1_26104095_26108726_4_exons	0.03537366173052725	0.1342338916303867
0.1161742442978073	0.1823833496235114	0.2683169770591823	tmt2	Rhinogobius_similis_tmt2_CM033637_1_23361340_23364971_5_exons	0.03593032118552338	0.1937206274051045
0.1280844998069897	0.517798134280693	1.346486320136156	tmt2	Romanogobio_albipinnatus_tmt2_CM042246_1_26502748_26527349_4_exons	0.003631891118811148	0.006897191655623576
0.1613212648571875	0.4501926133939781	0.9695607062357451	tmt2	Romanogobio_albipinnatus_tmt2_CM042259_1_8371836_8383873_4_exons	0.005997408284652754	0.01309981629570484
0.01029034364757733	0.1802793810062375	0.7946608423972435	tmt2	Rutilus_rutilus_tmt2_JAJAQA010000011_1_21671310_21682165_4_exons	0.001190816710861099	0.006495294057518549
0.04006733325713949	0.2410441659943034	0.7453744366937716	tmt2	Rutilus_rutilus_tmt2_JAJAQA010000025_1_14575411_14578540_4_exons	0.002387373515221508	0.009739209366048593
0.07266121861846665	0.1012618900836668	0.1365834242041943	tmt2	Salarias_fasciatus_tmt2_LR597437_1_17852834_17859068_4_exons	0.05027039542027185	0.4881645375151781
0.1328428609073397	0.1695855347527616	0.21281126914773	tmt2	Salarias_fasciatus_tmt2_LR597445_1_21342150_21345035_5_exons	0.1051592987001073	0.6097598591213079
0.03570248654406456	0.2181750650731719	0.6759065124406066	tmt2	Salmo_salar_tmt2_HG993263_1_38650017_38655711_4_exons	0.002352724116154004	0.01060390541177529
0.01849045299305681	0.3304869929423953	1.458436385876216	tmt2	Salmo_salar_tmt2_HG993264_1_36502745_36522538_5_exons	0.001241777747861277	0.003694787424577078
0.004538322804025484	0.0799793568132231	0.3527287681422688	tmt2	Salmo_trutta_tmt2_LR584416_1_31984709_32019079_5_exons	0.001245475507658727	0.01531289270165188
0.1199128320410017	0.4843458912870952	1.258917952849077	tmt2	Salmo_trutta_tmt2_LR584427_1_48051897_48058596_4_exons	0.003536451632195616	0.007179795223435758
0.1740271415170387	0.3622391600556114	0.6536239510744779	tmt2	Salvelinus_fontinalis_tmt2_CM055688_1_49896757_49919255_6_exons	0.01131698061384137	0.030720984479591
0.0515500078791833	0.2093917898101418	0.5447333804494878	tmt2	Salvelinus_fontinalis_tmt2_CM055695_1_54868797_54873633_4_exons	0.003518208948734009	0.01652197402033216
0.06607863184085944	0.2677881844236373	0.6965890290872597	tmt2	Salvelinus_namaycush_tmt2_CM028253_1_45720398_45725852_4_exons	0.003507417272348837	0.01287941035681855
0.04544808211303576	0.1673538314753485	0.4064497885478279	tmt2	Salvelinus_namaycush_tmt2_CM028287_1_28055800_28071375_5_exons	0.004615595351458416	0.02712014596644997
0.4981360369790419	1.158305589545421	2.235224890838344	tmt2	Sander_lucioperca_tmt2_CM024490_1_29272161_29279245_4_exons	0.008611483974885901	0.007310629941094306
0.5809707764138033	0.7602849081469947	0.9740869852800907	tmt2	Sander_lucioperca_tmt2_CM024502_1_18317026_18321107_5_exons	0.0864609968297721	0.1118262660379508
0.09976622419028645	0.1671932495758798	0.2574890420353511	tmt2	Sardinella_longiceps_tmt2_JAODXP010000020_1_7431294_7434415_3_exons	0.02953970062376188	0.1737349949020353
0.1187606774136307	0.1699255040418464	0.2342201706387394	tmt2	Sardinella_longiceps_tmt2_JAODXP010000030_1_5557707_5571357_4_exons	0.04611692804174287	0.2668712307502169
0	0	10000	tmt2	Scardinius_erythrophthalmus_tmt2_CM044578_1_19306103_19323219_4_exons	1.340441301314968e-10	3.937363933628092e-10
0.02045221422270157	0.358278090434468	1.579714715369531	tmt2	Scardinius_erythrophthalmus_tmt2_CM044592_1_15071479_15074534_4_exons	0.001190926409161912	0.003268621479249249
0.09291318342189338	0.1444004303969312	0.2115730594645799	tmt2	Scatophagus_argus_tmt2_CM035578_1_9124952_9130870_4_exons	0.03018310756771449	0.2055395583077133
0.2439110346200943	0.33989597697014	0.4587899259709158	tmt2	Scatophagus_argus_tmt2_CM035580_1_14273013_14276229_5_exons	0.05244897016275113	0.1517367913187548
0.2738509481380895	1.145214233998092	2.913656591878823	tmt2	Schizopygopsis_malacanthus_tmt2_CM049866_1_14010270_14013544_4_exons	0.00409186150338446	0.003513452962375173
0	0	0.2239437266453791	tmt2	Schizopygopsis_malacanthus_tmt2_CM049878_1_22931627_22938968_4_exons	1.340441301314968e-10	0.0100774237107951
0.1094851428940776	0.4997572382412803	1.334501105556109	tmt2	Schizopygopsis_pylzovi_tmt2_CM049831_1_22819594_22838925_4_exons	0.003548575562760874	0.006982242362232247
0.04369087472842503	0.9556667223694187	4.215465630000589	tmt2	Schizothorax_lantsangensis_tmt2_CM049856_1_14461473_14465754_4_exons	0.001337276873482268	0.001375988567925831
0	3373.857835753056	10000	tmt2	Schizothorax_lantsangensis_tmt2_CM049861_1_7004306_7012180_4_exons	0.001179111340842674	3.937363933628092e-10
0.05686017449905256	0.1880278948365554	0.4291474703706829	tmt2	Sciaenops_ocellatus_tmt2_CM024398_1_24656286_24661563_5_exons	0.005837877015744942	0.03053040834655258
0.2599904156404358	0.3546354501585674	0.4672266482303053	tmt2	Scleropages_formosus_tmt2_LR584078_1_22789307_22802646_4_exons	0.09349021920072259	0.2592292400454204
0.1169219542716373	0.1793496851340042	0.2572968015066681	tmt2	Scleropages_formosus_tmt2_LR584079_1_20463568_20475443_4_exons	0.04851591180774197	0.2660011624126506
0	0	0.8451185363287891	tmt2	Scomber_colias_tmt2_JAJDFG010000026_1_2298578_2306146_4_exons	1.340441301314968e-10	0.002611810748557233
0.03506936606003967	0.2109965737029088	0.6523963647921031	tmt2	Scomber_colias_tmt2_JAJDFG010000031_1_4153177_4157839_5_exons	0.002630685143110201	0.01226008339221503
0	0	0.1961405389275382	tmt2	Scomber_japonicus_tmt2_CM050010_1_20545647_20553239_4_exons	1.340441301314968e-10	0.01125014322953706
0	0	0.4016688155532598	tmt2	Scomber_japonicus_tmt2_CM050015_1_14490908_14495477_5_exons	1.340441301314968e-10	0.0107150271313674
0.2207768522665728	0.3091028456020639	0.4174524188682469	tmt2	Scophthalmus_maximus_tmt2_CM039405_1_22615485_22618009_5_exons	0.06118332705340621	0.1946390792483676
0.2427874830940547	0.4087213738464319	0.635849808341744	tmt2	Scortum_barcoo_tmt2_CM041554_1_11654687_11660900_4_exons	0.02206963445911286	0.05309672633783257
0.002224859582289881	0.03899581038030804	0.1718369001315553	tmt2	Sebastes_aleutianus_tmt2_CAKAKS010000001_1_20294166_20304066_4_exons	0.001209810211610131	0.03050698237262489
0	0	0.1743623458469403	tmt2	Sebastes_aleutianus_tmt2_CAKAKS010000017_1_12394662_12399111_5_exons	1.340441301314968e-10	0.01328447820407557
0	0	0.3303466847901513	tmt2	Sebastes_atrovirens_tmt2_CAKALD010035670_1_51777_56345_5_exons	1.340441301314968e-10	0.007005769435766725
0	0	0.6649214963429197	tmt2	Sebastes_cheni_tmt2_CAKAKT010000274_1_148236_153677_5_exons	1.340441301314968e-10	0.003482446944056719
0	4.384999695316086e-09	10000	tmt2	Sebastes_cheni_tmt2_CAKAKT010027133_1_9429_19127_4_exons	1.340441301314968e-10	3.937363933628092e-10
0	0	10000	tmt2	Sebastes_chlorostictus_tmt2_CAKAKY010030066_1_45629_50394_5_exons	1.340441301314968e-10	3.937363933628092e-10
0	0	0.6153928910330383	tmt2	Sebastes_chlorostictus_tmt2_CAKAKY010034431_1_218819_228437_4_exons	1.340441301314968e-10	0.00371485464257475
0	0	0.6152453311845134	tmt2	Sebastes_constellatus_tmt2_CAKALB010035234_1_46523_56098_4_exons	1.340441301314968e-10	0.003714704634934402
0	10000	10000	tmt2	Sebastes_constellatus_tmt2_CAKALB010036412_1_27800_32495_5_exons	0.003687009895769421	3.937363933628092e-10
0	0	0.3089847383474799	tmt2	Sebastes_crameri_tmt2_CAKAKV010031289_1_253381_263212_4_exons	1.340441301314968e-10	0.007403621356935007
0.03192221547621806	0.1284756154770117	0.3336218577413372	tmt2	Sebastes_crameri_tmt2_CAKAKV010031750_1_25606_29977_5_exons	0.003691848230119286	0.02825680713232962
0.006093853807791026	0.1068090183442223	0.4706734818569586	tmt2	Sebastes_dallii_tmt2_CAKALW010050690_1_7700_17526_4_exons	0.001210995004060241	0.01114896065973841
0.009724282548139486	0.172924476439851	0.7628573816386969	tmt2	Sebastes_diaconus_tmt2_CAKALX010068627_1_52371_57091_5_exons	0.001225868072403549	0.006970873789334091
0	0	10000	tmt2	Sebastes_diaconus_tmt2_CAKALX010071861_1_88847_98728_4_exons	1.340441301314968e-10	3.937363933628092e-10
0	0	0.204574441973549	tmt2	Sebastes_entomelas_tmt2_CAKAKX020000009_1_15081207_15091044_4_exons	1.340441301314968e-10	0.01117245764249859
0	0	0.1645744877403376	tmt2	Sebastes_entomelas_tmt2_CAKAKX020000017_1_17268474_17273050_5_exons	1.340441301314968e-10	0.01406295605868055
0.009926567379481575	0.1738921584734214	0.7666752050868676	tmt2	Sebastes_exsul_tmt2_CAKALA010019967_1_18301_22968_5_exons	0.001225471057355089	0.006929836937567995
0	0	0.2046821615742924	tmt2	Sebastes_exsul_tmt2_CAKALA010041740_1_44490_54097_4_exons	1.340441301314968e-10	0.01117322953474524
0	0	0.1530937809224179	tmt2	Sebastes_fasciatus_tmt2_CAKAKZ010020788_1_36315_45922_4_exons	1.340441301314968e-10	0.01492818163089667
0	0	10000	tmt2	Sebastes_fasciatus_tmt2_CAKAKZ010034468_1_1943_6310_5_exons	1.340441301314968e-10	3.937363933628092e-10
0.002768714225459917	0.04898442258442194	0.2160773843486508	tmt2	Sebastes_flavidus_tmt2_CAKAKW010030515_1_5598_10114_5_exons	0.001226883022599063	0.0246289058685145
0	0	0.1522103565622525	tmt2	Sebastes_flavidus_tmt2_CAKAKW010040809_1_53599_63085_4_exons	1.340441301314968e-10	0.01501608230848194
0.0180625893222296	0.1150885070767728	0.3585639633459647	tmt2	Sebastes_hopkinsi_tmt2_CAKANG010051379_1_1238_3474_4_exons	0.002837389785005792	0.02424303561824208
0	0	0.3069082949412386	tmt2	Sebastes_hopkinsi_tmt2_CAKANG010053842_1_34465_43400_4_exons	1.340441301314968e-10	0.007446700055138305
0.01969249277938641	0.3449726073338449	1.520797431437291	tmt2	Sebastes_inermis_tmt2_CAKALZ010012119_1_4457_8917_5_exons	0.001223304324861723	0.003486983201098383
0	0	10000	tmt2	Sebastes_inermis_tmt2_CAKALZ010025380_1_93991_103679_4_exons	1.340441301314968e-10	3.937363933628092e-10
0	3502.115143758686	10000	tmt2	Sebastes_joyneri_tmt2_CAKAMA010023344_1_31034_35520_5_exons	0.001223935294244858	3.937363933628092e-10
0	0	0.3066441496998272	tmt2	Sebastes_joyneri_tmt2_CAKAMA010029350_1_48922_58613_4_exons	1.340441301314968e-10	0.007441374356360084
0.1111848746694186	0.4472122466281364	1.161529845250788	tmt2	Sebastes_levis_tmt2_CAKAME010016429_1_1461_11547_4_exons	0.003635370330322257	0.007993462201255172
0.08562810204808048	0.3445616027906804	0.8946555591016806	tmt2	Sebastes_levis_tmt2_CAKAME010031085_1_54167_58923_5_exons	0.003681265619323701	0.01050582666144388
0.006113242761717536	0.1071474483835194	0.4721342260087926	tmt2	Sebastes_maliger_tmt2_CAKAMT010037889_1_46577_56223_4_exons	0.001211392913116559	0.01111739792322171
0.114795868539834	0.6905402574567943	2.135094988515604	tmt2	Sebastes_maliger_tmt2_CAKAMT010040543_1_75726_80167_5_exons	0.002452829341390632	0.003492836730802457
0.02398925065354453	0.1443031619773176	0.4463245326447334	tmt2	Sebastes_melanostomus_tmt2_CAKAMK010026411_1_767_5214_5_exons	0.002452789679282879	0.01671415470938719
0.004217652077237946	0.1064044376362001	0.4755680989770849	tmt2	Sebastes_melanostomus_tmt2_CAKAMK010033367_1_119356_129179_4_exons	0.001208086941971113	0.0111644775437557
0.1146453432848626	0.6897610105376566	2.132289918723727	tmt2	Sebastes_mentella_tmt2_CAKAMO010039317_1_21238_25567_5_exons	0.002451410674017039	0.003494760240414209
0	0	0.3068242074438655	tmt2	Sebastes_mentella_tmt2_CAKAMO010040866_1_88307_97805_4_exons	1.340441301314968e-10	0.007448745224353915
0	0	0.1226809965532606	tmt2	Sebastes_miniatus_tmt2_CAKALS010000007_1_15050418_15060255_4_exons	1.340441301314968e-10	0.01864776019649401
0.01972001558727024	0.3455087348537245	1.522928339703948	tmt2	Sebastes_miniatus_tmt2_CAKALS010000016_1_12230331_12234786_5_exons	0.001225672963969524	0.003488313673425549
0.06415083733499258	0.2580760761655302	0.6701869832745393	tmt2	Sebastes_moseri_tmt2_CAKAMI010023635_1_16438_20968_5_exons	0.003676026766124326	0.01400654023185196
0	0	0.3059801209827042	tmt2	Sebastes_moseri_tmt2_CAKAMI010029356_1_79668_89172_4_exons	1.340441301314968e-10	0.007469289729219882
0	0	10000	tmt2	Sebastes_mystinus_tmt2_CAKANA010032800_1_12011_21895_4_exons	1.340441301314968e-10	3.937363933628092e-10
0	0	0.3311277116163229	tmt2	Sebastes_mystinus_tmt2_CAKANA010033182_1_93462_98338_5_exons	1.340441301314968e-10	0.00699081927662725
0	0	0.331994470772046	tmt2	Sebastes_nivosus_tmt2_CAKAMH010014512_1_21629_26017_5_exons	1.340441301314968e-10	0.00696334818781201
0	0	0.1242905401106656	tmt2	Sebastes_nivosus_tmt2_CAKAMH010022579_1_16626_26383_4_exons	1.340441301314968e-10	0.01838899625942326
0.07875701075943542	1.130631787104069	4.173438598366943	tmt2	Sebastes_nudus_tmt2_CAKAMM010018977_1_5045_9422_5_exons	0.001885370294860834	0.001639741635153628
0	0	10000	tmt2	Sebastes_nudus_tmt2_CAKAMM010038630_1_100950_110699_4_exons	1.340441301314968e-10	3.937363933628092e-10
0	0	0.6646728306077975	tmt2	Sebastes_oblongus_tmt2_CAKALY010026335_1_49556_53987_5_exons	1.340441301314968e-10	0.00347747216296089
0	0	0.2038293501484381	tmt2	Sebastes_oculatus_tmt2_CAKAMG010014859_1_16970_26606_4_exons	1.340441301314968e-10	0.01121997484460338
0	0	10000	tmt2	Sebastes_oculatus_tmt2_CAKAMG010028782_1_21534_26201_5_exons	1.340441301314968e-10	3.937363933628092e-10
0	10000	10000	tmt2	Sebastes_pachycephalus_tmt2_CAKAMJ010030299_1_49370_53746_5_exons	0.00493161436777145	3.937363933628092e-10
0	0	10000	tmt2	Sebastes_pachycephalus_tmt2_CAKAMJ010033294_1_47910_57660_4_exons	1.340441301314968e-10	3.937363933628092e-10
0.002604005697250447	0.04562937977286399	0.2011099677058446	tmt2	Sebastes_pinniger_tmt2_CAKAMD020000015_1_1586662_1596203_4_exons	0.001210763246388587	0.02609243550823542
0	3506.541395656262	10000	tmt2	Sebastes_pinniger_tmt2_CAKAMD020000027_1_3701700_3706151_5_exons	0.001225482201098654	3.937363933628092e-10
0	0	0.1016760686515202	tmt2	Sebastes_rastrelliger_tmt2_CAKANK010020664_1_29649_39476_4_exons	1.340441301314968e-10	0.02249887780282275
0	0	0.1019878522745508	tmt2	Sebastes_reedi_tmt2_CAKANM010021242_1_28604_38340_4_exons	1.340441301314968e-10	0.02240962650416104
0.1624920551596503	0.4091647754252366	0.8307747129602474	tmt2	Sebastes_reedi_tmt2_CAKANM010027577_1_47758_52147_5_exons	0.007653699483859825	0.01839387041092567
0	0	0.6153674161763909	tmt2	Sebastes_rosaceus_tmt2_CAKANI010000008_1_15052354_15061976_4_exons	1.340441301314968e-10	0.003715008429367223
0.01996856547482693	0.3499103149821452	1.542126145868433	tmt2	Sebastes_rosaceus_tmt2_CAKANI010000016_1_11044530_11049233_5_exons	0.00122600549028963	0.003445368073094824
0.006585263760852772	0.1154036248137436	0.508596724170839	tmt2	Sebastes_rubrivinctus_tmt2_CAKANL010022842_1_38952_43371_5_exons	0.00122593113383249	0.01044591721087201
0	0	0.1226286141725902	tmt2	Sebastes_rubrivinctus_tmt2_CAKANL010022978_1_45865_55747_4_exons	1.340441301314968e-10	0.01863820298371634
0	0	1.001053146859979	tmt2	Sebastes_saxicola_tmt2_CAKANR010016969_1_1591_5980_5_exons	1.340441301314968e-10	0.00340941439186957
0	0	0.6217292277882555	tmt2	Sebastes_saxicola_tmt2_CAKANR010034033_1_93954_104712_4_exons	1.340441301314968e-10	0.003677537677331301
0.05492571887526366	0.3304630718216712	1.021662272458651	tmt2	Sebastes_schlegelii_tmt2_CM025832_1_8164310_8174017_4_exons	0.00242123902007766	0.007204679796507255
0.1279377972476871	0.5146470761071033	1.336848458360389	tmt2	Sebastes_schlegelii_tmt2_CM025834_1_12876291_12880693_5_exons	0.003674616679572143	0.007021056815259414
0.01206975732981799	0.07424211710874264	0.2301856156509677	tmt2	Sebastes_scythropus_tmt2_CAKANP010030539_1_24036_28541_5_exons	0.00246896180659204	0.03270122177580785
0	0	0.1526637781864642	tmt2	Sebastes_scythropus_tmt2_CAKANP010032020_1_25935_35313_4_exons	1.340441301314968e-10	0.0149702183065646
0	4040.293697304796	10000	tmt2	Sebastes_semicinctus_tmt2_CAKANN010018448_1_1227_3245_4_exons	0.001412020408312175	3.937363933628092e-10
0	0	0.3067076844993863	tmt2	Sebastes_semicinctus_tmt2_CAKANN010027599_1_26791_36453_4_exons	1.340441301314968e-10	0.007454250946535627
0	0	0.1533072728098236	tmt2	Sebastes_serriceps_tmt2_CAKANO010015636_1_33679_43354_4_exons	1.340441301314968e-10	0.01490767567397014
0	0	0.6651197190195972	tmt2	Sebastes_serriceps_tmt2_CAKANO010031918_1_49524_53936_5_exons	1.340441301314968e-10	0.00348195311105438
0	0	0.2016546678192783	tmt2	Sebastes_thompsoni_tmt2_CAKANQ010000927_1_44478_54159_4_exons	1.340441301314968e-10	0.01131536270997016
0	0	10000	tmt2	Sebastes_thompsoni_tmt2_CAKANQ010027078_1_4413_8871_5_exons	1.340441301314968e-10	3.937363933628092e-10
0	0	0.3073426990948342	tmt2	Sebastes_umbrosus_tmt2_CM026760_1_19984806_19994438_4_exons	1.340441301314968e-10	0.007438259433525171
0	0	10000	tmt2	Sebastes_umbrosus_tmt2_CM026768_1_12037941_12042701_5_exons	1.340441301314968e-10	3.937363933628092e-10
0.04912018496722535	0.1975919573902387	0.5131511751145931	tmt2	Sebastes_variabilis_tmt2_CAKAOA010003178_1_49508_58686_4_exons	0.003639161177638941	0.01811056429742131
0.003901113570464762	0.06835299598512025	0.3012737201571298	tmt2	Sebastes_variabilis_tmt2_CAKAOA010044686_1_68405_72809_5_exons	0.00122759756409697	0.01766031388421906
0	0	0.3073538913176194	tmt2	Sebastes_wilsoni_tmt2_CAKANZ010035684_1_183949_193664_4_exons	1.340441301314968e-10	0.007435403109774823
0	0	0.1650458322279753	tmt2	Sebastes_wilsoni_tmt2_CAKANZ010038905_1_50395_54803_5_exons	1.340441301314968e-10	0.01402327301904801
0.07351982030644466	0.1607922173047563	0.2976989919178531	tmt2	Sebastolobus_alascanus_tmt2_CAKAOJ020000041_1_1214483_1223325_4_exons	0.01051953564040529	0.06433265875063872
0.1635183406933554	0.3148994501710799	0.5395278017820468	tmt2	Sebastolobus_alascanus_tmt2_CAKAOJ020000054_1_2381229_2384918_5_exons	0.01418803609511482	0.0443047548116802
0.1515909798567443	0.2343606894753434	0.3427324257792815	tmt2	Semicossyphus_pulcher_tmt2_JAKSZQ010000002_1_16338392_16346801_4_exons	0.02954243988303996	0.1239542861377929
0.1373398862248404	0.2080438782143397	0.2991616614753518	tmt2	Semicossyphus_pulcher_tmt2_JAKSZQ010000010_1_15921177_15924176_5_exons	0.03840570346190621	0.181526794387688
0	0	0.3141351997237535	tmt2	Seriola_aureovittata_tmt2_CM037567_1_11583347_11590538_4_exons	1.340441301314968e-10	0.007023409643648282
0	0	10000	tmt2	Seriola_dumerili_tmt2_BDQW01000331_1_3823678_3831300_4_exons	1.340441301314968e-10	3.937363933628092e-10
0	0	0.3163358892446183	tmt2	Seriola_lalandi_dorsalis_tmt2_PEQF01099152_1_190189_197382_4_exons	1.340441301314968e-10	0.006972820745495724
0	0	10000	tmt2	Seriola_lalandi_tmt2_MAII01000055_1_407258_414439_4_exons	1.340441301314968e-10	3.937363933628092e-10
0.08019476630256699	0.3225742879734836	0.837721789530823	tmt2	Seriola_quinqueradiata_tmt2_BDMU01000089_1_3559683_3566765_4_exons	0.003502875237108491	0.01067812196432689
0.006274005781321756	0.1099306248170889	0.4844992896845807	tmt2	Seriola_rivoliana_tmt2_PVUN01001336_1_6418436_6425942_4_exons	0.001170674506467626	0.01047170549458762
0.1486189187807951	0.2389112048216226	0.3598881968761851	tmt2	Serranus_cabrilla_tmt2_CAFUXE010000136_1_59558_67779_4_exons	0.02551346731303078	0.1050105469440478
0	0	10000	tmt2	Simochromis_diagramma_tmt2_OVJJ01000216_1_7674137_7678155_5_exons	1.340441301314968e-10	3.937363933628092e-10
0	0	0.3408199683344071	tmt2	Simochromis_diagramma_tmt2_OVJJ01000685_1_15528093_15533426_4_exons	1.340441301314968e-10	0.006673989025736591
0.4088127814590731	1.318398952290301	3.068937432813511	tmt2	Siniperca_chuatsi_tmt2_CM034677_1_12080634_12087703_4_exons	0.004716617761386845	0.003517902413608791
0	10000	10000	tmt2	Siniperca_chuatsi_tmt2_CM034683_1_16664264_16669404_5_exons	0.01386131801716374	3.937363933628092e-10
0.08383258421936032	0.3377469268385458	0.8767271467749415	tmt2	Siniperca_knerii_tmt2_CM022439_1_11156012_11163005_4_exons	0.003743822969602819	0.01089993363125321
0.03802242451815244	0.2287527418409883	0.7072362534441748	tmt2	Siniperca_knerii_tmt2_CM022440_1_12627231_12632536_5_exons	0.002531574603393923	0.01088239228325178
0	0	10000	tmt2	Siniperca_obscura_tmt2_JAQHUI010001423_1_175484_180876_5_exons	1.340441301314968e-10	3.937363933628092e-10
0.08595008953128806	0.5178880759812983	1.601159120855469	tmt2	Siniperca_obscura_tmt2_JAQHUI010012428_1_2934499_2941402_4_exons	0.00235516674434886	0.004471834309222447
0.1161315976185815	0.2715078393439793	0.5267650569103262	tmt2	Siniperca_scherzeri_tmt2_CM050860_1_12238544_12247118_4_exons	0.008251348474044757	0.0298842602788765
0.08378005866645387	0.3422059261217664	0.8913322879928424	tmt2	Siniperca_scherzeri_tmt2_CM050861_1_16836809_16842109_5_exons	0.003805603851146593	0.01093543357512614
0.01090803930110401	0.19134071765591	0.8429320769247005	tmt2	Siniperca_undulata_tmt2_JAQHUH010001826_1_460509_467604_4_exons	0.001199727621003343	0.006165598129369575
0	3609.939513834253	10000	tmt2	Siniperca_undulata_tmt2_JAQHUH010011095_1_3620364_3625724_5_exons	0.001261618250600648	3.937363933628092e-10
0.2217087571370254	0.715452541776916	1.664650117674598	tmt2	Sinocyclocheilus_anophthalmus_tmt2_JADLZN010010912_1_131368_140667_4_exons	0.004802723143374652	0.006600953544390583
0.9867224850304903	1.237108107474453	1.529399671070734	tmt2	Sinocyclocheilus_anophthalmus_tmt2_JADLZN010012118_1_111369_120179_3_exons	0.1549109045975259	0.1231329521779257
0.378346854953978	0.8827537117392817	1.71139751318573	tmt2	Sinocyclocheilus_anshuiensis_tmt2_LAVE01S013135_1_1788350_1794975_4_exons	0.008386977574979471	0.009342559762024404
0.2119621946849633	0.3825493426343135	0.6256659938523067	tmt2	Sinocyclocheilus_anshuiensis_tmt2_LAVE01S014584_1_278537_288331_4_exons	0.01839947785334644	0.04729530099542908
0.1260906786387214	0.3521345410176098	0.7583698911157366	tmt2	Sinocyclocheilus_grahami_tmt2_LCYQ01S000023_1_1406981_1415067_4_exons	0.005956056628384171	0.01663221713410709
0.007354870267897669	0.1502348507842517	0.6665067962834119	tmt2	Sinocyclocheilus_grahami_tmt2_LCYQ01S000299_1_659796_664642_4_exons	0.001181990199008504	0.007736475251011707
0	0	0.8835543174591532	tmt2	Sinocyclocheilus_grahami_tmt2_LCYQ01S000356_1_290259_294070_4_exons	1.340441301314968e-10	0.003360120926557173
0	0	10000	tmt2	Sinocyclocheilus_maitianheensis_tmt2_JADLZM010000712_1_2904509_2913282_4_exons	1.340441301314968e-10	3.937363933628092e-10
0.03105674027136734	0.1874627023539293	0.5799189737430249	tmt2	Sinocyclocheilus_maitianheensis_tmt2_JADLZM010008794_1_4164764_4171591_4_exons	0.002391111890565277	0.01254252516273078
0.2285382169772449	0.7295673305632979	1.678154992758276	tmt2	Sinocyclocheilus_maitianheensis_tmt2_JADLZM010033907_1_90490_94294_4_exons	0.005174389500008448	0.00697418869692248
0.3970066701800428	0.8331306731927101	1.511002215073689	tmt2	Sinocyclocheilus_rhinocerous_tmt2_LAVF01S032543_1_1358584_1363227_5_exons	0.01379373218718819	0.01628053306662997
0.151448695234129	0.2453637512139317	0.3691789254036197	tmt2	Siphamia_tubifer_tmt2_CM035792_1_22413173_22431489_4_exons	0.02807990906961766	0.1125343869894628
0.1256261047263195	0.198830643555929	0.2953287848221953	tmt2	Siphamia_tubifer_tmt2_CM035796_1_25806490_25810333_5_exons	0.0299702256936494	0.1482199458891302
0.09560837723988949	0.1477804232011699	0.2147401166363783	tmt2	Solea_senegalensis_tmt2_CM032865_1_6453286_6461612_4_exons	0.0354122908453642	0.235633520376962
0.1046401621791821	0.2868066901809561	0.6051517681687544	tmt2	Sparus_aurata_tmt2_LR537138_1_29542447_29552272_4_exons	0.006572653174292804	0.02253467990552834
0.05748054472739515	0.1208084994788713	0.2135334618501667	tmt2	Sphaeramia_orbicularis_tmt2_LR597467_1_23117095_23129763_4_exons	0.01526248222588938	0.124230329232069
0.1024480402599093	0.2382629293525152	0.444263988239279	tmt2	Sphaeramia_orbicularis_tmt2_LR597471_1_34657583_34664815_5_exons	0.01244364211663367	0.05135597636552992
0.0103084712732706	0.1806317694578635	0.7963216857285393	tmt2	Squalius_cephalus_tmt2_CM040805_1_19467395_19475735_4_exons	0.00119172550807581	0.00648756995846173
0.4457603500904891	1.437248028809782	3.345554872489598	tmt2	Squalius_cephalus_tmt2_CM040816_1_16317750_16320534_4_exons	0.004789613916316797	0.003276941892467399
0.07471764382122863	0.1528201901568312	0.2711027424507061	tmt2	Stegastes_partitus_tmt2_KK580073_1_322314_331391_4_exons	0.01232678486494068	0.07931750339161607
0.08651704267847972	0.1518114157718563	0.2430317149269924	tmt2	Symphodus_melops_tmt2_OX393533_1_9986311_9992949_4_exons	0.01840258429491229	0.1191994743962978
0.1168107709835763	0.1513376147828649	0.1922649337323124	tmt2	Synchiropus_splendidus_tmt2_CM050969_1_7590807_7595205_4_exons	0.09127590131624147	0.5930744304502449
0.1481978276273349	0.2051925675263452	0.2738697906460598	tmt2	Synchiropus_splendidus_tmt2_CM050975_1_19312071_19336909_8_exons	0.07937714407624176	0.3803941231053006
0.1105045810894404	0.1678315852671184	0.2410456803676864	tmt2	Syngnathoides_biaculeatus_tmt2_CM034214_1_12269134_12276427_4_exons	0.03902466721668813	0.2286469784909375
0.08338663837489164	0.277025906455042	0.6246268601413725	tmt2	Syngnathus_acus_tmt2_LR594595_1_8153969_8157921_4_exons	0.006107567969650646	0.0216794309932097
0.02750329214606893	0.09667116145257018	0.2269729869759749	tmt2	Syngnathus_scovelli_tmt2_CM047008_1_22591966_22595532_4_exons	0.005867537196751109	0.05968413034172895
0.1416366179820945	0.3861670801288458	0.8099323527308004	tmt2	Syngnathus_typhle_tmt2_CAAKHL010000076_1_215225_218701_4_exons	0.008122287168970673	0.02068250066342317
0.1904643658247107	0.3694801611108664	0.6326641239953095	tmt2	Taenioides_sp_WSHXM2023_tmt2_CM057098_1_9996359_9998849_5_exons	0.0147844522395682	0.03934722144004761
0.2237094389734708	0.3409729488887389	0.4919217705272393	tmt2	Taenioides_sp_WSHXM2023_tmt2_CM057100_1_14304632_14307418_4_exons	0.03718876564536505	0.107248639884861
0	8481.541152671725	10000	tmt2	Takifugu_bimaculatus_tmt2_CP034980_1_13213913_13219358_4_exons	0.002964167978555884	3.937363933628092e-10
0.1173827731395802	0.7061353331932815	2.183232743277399	tmt2	Takifugu_bimaculatus_tmt2_CP034996_1_15141654_15143184_5_exons	0.002480867813353816	0.00345474213452943
0	7522.134472938379	10000	tmt2	Takifugu_flavidus_tmt2_CM011077_1_12677757_12682424_4_exons	0.002628870123214772	3.937363933628092e-10
0	3543.359893577358	10000	tmt2	Takifugu_flavidus_tmt2_CM011082_1_11371937_11373466_5_exons	0.00123834969894978	3.937363933628092e-10
0	7093.429144375017	10000	tmt2	Takifugu_ocellatus_tmt2_JAPVLW010000001_1_5525516_5527042_5_exons	0.002479044214893443	3.937363933628092e-10
0.01892112338479623	0.3470464079992309	1.505222387948161	tmt2	Takifugu_ocellatus_tmt2_JAPVLW010000024_1_12317885_12322601_4_exons	0.001562350226382757	0.004426809120779264
0	0	0.6801738742326823	tmt2	Takifugu_rubripes_tmt2_LR584240_2_10540580_10542157_5_exons	1.340441301314968e-10	0.003459457322105761
0	0	0.7753492299205024	tmt2	Takifugu_rubripes_tmt2_LR584244_1_3042091_3045982_4_exons	1.340441301314968e-10	0.004882633650480712
0.2791694060875807	0.3989589859239486	0.5489234970308018	tmt2	Taurulus_bubalis_tmt2_OU342712_1_35246160_35250200_5_exons	0.04702318871774373	0.1159000917592121
0.1616799947381755	0.2889415836622781	0.4682393803500099	tmt2	Taurulus_bubalis_tmt2_OU342723_1_10585889_10591611_4_exons	0.01795067679323364	0.0610900856100184
0.3198356119615244	0.6169208979353815	1.053869621952275	tmt2	Tautogolabrus_adspersus_tmt2_CM036540_1_20851263_20859607_4_exons	0.01409947604758391	0.02247364142058976
0.09478489827535576	0.1591250472582982	0.2477906337038233	tmt2	Telmatherina_bonti_tmt2_OW121832_1_21819724_21828421_4_exons	0.02069764701245693	0.1279034872336402
0.09784491459640736	0.2200136141624739	0.4122663548659591	tmt2	Tenualosa_ilisha_tmt2_PYXC01000225_1_19447_27274_4_exons	0.01023763944488852	0.04575622955373363
0.2266041445192083	0.5024267481090881	0.9413279454220993	tmt2	Tenualosa_ilisha_tmt2_PYXC01001976_1_862669_866758_4_exons	0.009426677669869196	0.01844955350053079
0.04773777611992434	0.1369707440839086	0.2907397929076807	tmt2	Tenualosa_thibaudeaui_tmt2_JAIFZK010000004_1_2910176_2917612_4_exons	0.006930000621367605	0.04975141230056702
0.08362324189941937	0.1858971887734395	0.3486720757834476	tmt2	Tenualosa_thibaudeaui_tmt2_JAIFZK010000009_1_4934628_4938422_4_exons	0.009365929599763028	0.04954251185137609
0.0825823813564054	0.1600058252250137	0.2720701391363297	tmt2	Terapon_puta_tmt2_JAOXYL010000065_1_10236339_10242086_4_exons	0.01553701199227695	0.09548423260217596
0.3724390985088658	0.4879540590665881	0.6265758403083097	tmt2	Terapon_puta_tmt2_JAOXYL010000078_1_13633871_13637364_5_exons	0.07872220085088909	0.1586420259122181
0.1091465109141603	0.1624558319807678	0.2307649730392365	tmt2	Thalassoma_bifasciatum_tmt2_RPOG01000086_1_891762_899933_4_exons	0.03565332925430914	0.2158066078416536
0.1571697734548429	0.2078831695091055	0.2686027553771475	tmt2	Thalassoma_bifasciatum_tmt2_RPOG01000207_1_35276_37546_5_exons	0.08472599781673054	0.4007719499553654
0.1877320790324365	0.3719030206100478	0.6405689953538131	tmt2	Thaleichthys_pacificus_tmt2_CM042855_1_9315955_9322170_5_exons	0.01456282075964499	0.03850487816972303
0.08159980385792258	0.1085561773365378	0.141196314350663	tmt2	Thamnaconus_septentrionalis_tmt2_CM020509_1_9626732_9631745_4_exons	0.07873773205013292	0.713227885318403
0	0	0.6284343007320929	tmt2	Thunnus_albacares_tmt2_OU607601_1_20895651_20903334_4_exons	1.340441301314968e-10	0.003526516813154683
0.004745678768454897	0.09279254476719667	0.4082047317600791	tmt2	Thunnus_albacares_tmt2_OU607604_1_17107535_17110883_5_exons	0.001473068778581817	0.01561025131047713
0	0	0.6280360359523488	tmt2	Thunnus_maccoyii_tmt2_OU343198_1_20840202_20847941_4_exons	1.340441301314968e-10	0.003538509339074208
0	7550.198563623107	10000	tmt2	Thunnus_maccoyii_tmt2_OU343203_1_15382999_15386227_5_exons	0.002638678090594474	3.937363933628092e-10
0.01858760592157332	0.3255842921931167	1.435387808982659	tmt2	Thunnus_orientalis_tmt2_BOUD01000007_1_8654261_8661995_4_exons	0.001171173266534329	0.003537184078051391
0.2115068140411774	0.3604282031887165	0.564295475654997	tmt2	Thymallus_thymallus_tmt2_CM042385_1_31658936_31676089_4_exons	0.02174172195726702	0.05931644652511614
0.09624398905665713	0.2006921865810533	0.3627278016367763	tmt2	Thymallus_thymallus_tmt2_CM042391_1_11103179_11108501_4_exons	0.01072896781417386	0.05256872367892498
0.3654797194709966	0.5233643154666582	0.7219822489079476	tmt2	Thymallus_thymallus_tmt2_CM042404_1_6810551_6818816_4_exons	0.04684124603034916	0.08800843263166962
0.1409923476763416	0.4536831421234913	1.041928119781748	tmt2	Toxotes_chatareus_tmt2_CM028888_1_7256513_7258556_5_exons	0.00556663721219951	0.0120653585213883
0.133395873874315	0.4720884731888272	1.128587619172872	tmt2	Toxotes_chatareus_tmt2_CM028905_1_6349898_6356012_4_exons	0.004508422411317941	0.009390769020172067
0.004682341876672491	0.09883459055183495	0.4171259630184802	tmt2	Toxotes_jaculatrix_tmt2_CM030689_1_18719904_18725154_4_exons	0.001433770667217402	0.01426496396221102
0.008018827556583759	0.1503922214531092	0.5311019548934308	tmt2	Toxotes_jaculatrix_tmt2_CM030691_1_19271202_19273321_5_exons	0.002118183935962356	0.01384963254099583
0.1035526941266801	0.1633601605656315	0.2430147416349877	tmt2	Trachinotus_ovatus_tmt2_UWUD01000010_1_6417710_6424514_4_exons	0.02755088641849942	0.1658400346642399
0.04927804949849161	0.1080243879996431	0.2006030085273844	tmt2	Trachurus_trachurus_tmt2_LR991631_1_15092495_15100313_4_exons	0.01001851183091238	0.0911971688049112
0	3507.421127574396	10000	tmt2	Trematomus_bernacchii_tmt2_CADEHM010000097_1_3349106_3354444_4_exons	0.001225789653852168	3.937363933628092e-10
0.1606789824366807	0.4485622269770083	0.9655037981724031	tmt2	Trematomus_bernacchii_tmt2_CADEHM010000393_1_8343199_8345983_5_exons	0.006508476521777015	0.01426778638188314
0.1094387336978507	0.659288753003888	2.03898071424762	tmt2	Trematomus_loennbergii_tmt2_JAAOOA010000012_1_15408950_15414274_4_exons	0.002467725764881842	0.003680621710689548
0.09913327716559556	0.1466256902810646	0.2070080939674751	tmt2	Trinectes_maculatus_tmt2_JAFBJQ010001174_1_273092_277255_4_exons	0.03833529079611801	0.257092050098004
0.2059767594035919	0.2773578251062338	0.3629792548831234	tmt2	Trinectes_maculatus_tmt2_JAFBJQ010001469_1_340809_342611_5_exons	0.07835404131201243	0.2777927667204756
0.785607713264083	2.171144641067578	4.367417556589765	tmt2	Triplophysa_dalaica_tmt2_CM027554_1_11714130_11717755_4_exons	0.008980584157316398	0.004067389705804645
0.2199229510665019	0.4021053158193449	0.6644346326155822	tmt2	Triplophysa_siluroides_tmt2_VCII01000068_1_959882_963869_4_exons	0.01616991019853569	0.03954283008846401
0.1887227405200438	0.3467732772450847	0.5747752402832143	tmt2	Triplophysa_tibetana_tmt2_CM017909_1_11016922_11020902_4_exons	0.01840802018054414	0.05219890756514696
0.0292029504988637	0.175659945226983	0.5433129643043764	tmt2	Tropheus_moorii_tmt2_CADDXZ010000002_1_4423957_4429315_4_exons	0.002379473161075977	0.01332011648360318
0	0	10000	tmt2	Tropheus_moorii_tmt2_CADDXZ010000045_1_2710463_2714414_5_exons	1.340441301314968e-10	3.937363933628092e-10
0.3357533854813408	0.6348246808908816	1.073040195450104	tmt2	Verasper_variegatus_tmt2_CM048043_1_8633787_8640821_4_exons	0.01411294601104191	0.02186068831645571
0.1797706424480362	0.4196642265613572	0.8141700960540209	tmt2	Verasper_variegatus_tmt2_CM048051_1_5102044_5105717_5_exons	0.009219283162005079	0.02160205955468656
0.0883558166245007	0.2852854212176283	0.6640875527906028	tmt2	Vimba_vimba_tmt2_CM040833_1_18389423_18397705_4_exons	0.004779234298811654	0.01647322758548274
0.06716105982799665	0.2703743939084661	0.7024800967907405	tmt2	Vimba_vimba_tmt2_CM040839_1_14621355_14624413_4_exons	0.003581470999720709	0.01302554294585878
0.09691606360505488	0.1548154922130132	0.2301266769424546	tmt2	Xenentodon_cancila_tmt2_CM026205_1_11896025_11905630_4_exons	0.03169678521360843	0.2013264122342099
0.1704000927308319	0.29899996494352	0.4787680342292093	tmt2	Xiphias_gladius_tmt2_CM029157_1_11883522_11891851_4_exons	0.01889253407300703	0.06213252909595414
0.03796449895010242	0.2291470106375023	0.7086599612670375	tmt2	Xiphophorus_couchianus_tmt2_CM010736_1_30649453_30653992_6_exons	0.002562884477336596	0.01099802721027764
0.009397264217444001	0.1646786181243496	0.7256956201302576	tmt2	Xiphophorus_couchianus_tmt2_CM010748_1_7673738_7685182_4_exons	0.001182188840292885	0.00705910426262954
0.08530021234230574	0.3452339697980377	0.8979473361319895	tmt2	Xiphophorus_hellerii_tmt2_CM010385_2_24660088_24664644_6_exons	0.003861318424140933	0.01099821107240725
0.08548343726974976	0.3438180927262878	0.8922808465226134	tmt2	Xiphophorus_hellerii_tmt2_CM010397_2_8015759_8034935_4_exons	0.003647882020312786	0.01043306738137
0.01882108817909835	0.3426618991270013	1.513248245157146	tmt2	Xiphophorus_maculatus_tmt2_CM008948_1_4016454_4036748_6_exons	0.001278144282786892	0.003667870715548194
0	0	0.6372011563570823	tmt2	Xiphophorus_maculatus_tmt2_CM008960_1_7985345_7996694_4_exons	1.340441301314968e-10	0.003509254366738312
0.7577728993089128	1.120234003060524	1.580831533737446	tmt2	Xyrauchen_texanus_tmt2_CM047317_1_28130698_28142751_4_exons	0.03919931279822458	0.03440881035965183
0.1519987801046463	0.3452876825197858	0.6549967988446375	tmt2	Zingel_zingel_tmt2_CM042323_1_24088118_24097018_4_exons	0.009102817548230521	0.02592356391689156
0.02790192249843684	0.169175614923493	0.5236518717834673	tmt3	Abramis_brama_tmt3_CM040771_1_14151978_14230002_4_exons	0.002285254552533215	0.01243602692016349
0.0822517004896007	0.2297243845746969	0.4945989010664668	tmt3	Abramis_brama_tmt3_CM040788_1_11413970_11461064_4_exons	0.005685100178543826	0.02278325964837199
0.1779695383081787	0.3499636012029845	0.6054783157035605	tmt3	Acanthochromis_polyacanthus_tmt3_CM038062_1_32621129_32697032_4_exons	0.01261965762575715	0.03319781727018963
0.1384890598131805	0.2522861238422074	0.4166507511699532	tmt3	Acanthochromis_polyacanthus_tmt3_CM038073_1_25705793_25753047_4_exons	0.01513384598024274	0.05522564285068021
0.06606562455723419	0.1843201912476315	0.3969255698891878	tmt3	Acanthopagrus_latus_tmt3_LR884478_1_20151418_20183327_4_exons	0.005782065816545791	0.0288798513137511
0.05043546343559014	0.117572867963235	0.2278552081109202	tmt3	Acanthopagrus_latus_tmt3_LR884480_1_8426873_8488383_4_exons	0.007957013705812366	0.06230570700299595
0.1679714647649969	0.3452494269762025	0.6102235419541981	tmt3	Acipenser_ruthenus_tmt3_CM021261_1_12166154_12207509_4_exons	0.01225207631899017	0.03267093483411722
0.3036804892347776	0.4717715056183714	0.6900555789069142	tmt3	Acipenser_ruthenus_tmt3_CM021268_1_22892625_22916076_4_exons	0.03090845520916469	0.06031570767195041
0.02788483933673902	0.1686213211797157	0.5217221278279163	tmt3	Acrossocheilus_wenchowensis_tmt3_CM056143_1_26739917_26811226_4_exons	0.002299208930588098	0.01255309409955525
0.05552571668049393	0.180679981195609	0.4208767362813458	tmt3	Acrossocheilus_wenchowensis_tmt3_CM056159_1_8543990_8572225_4_exons	0.0046635602685445	0.02376251430941789
0.1073075761234364	0.1507798529473412	0.2047811906089951	tmt3	Aeoliscus_strigatus_tmt3_CAAKHB010001065_1_127218_165713_4_exons	0.04517116241217278	0.2758054131211078
0.1109053316422415	0.1514114214182598	0.2008106010592245	tmt3	Aeoliscus_strigatus_tmt3_CAAKHB010002883_1_50512_69106_4_exons	0.06054152752472838	0.3681116585926064
0	0	0.2433238284643976	tmt3	Albula_glossodonta_tmt3_JAFBMS010000023_1_3314464_3355462_4_exons	1.340729681364223e-10	0.01432235845404309
0	0	0.1065969923912509	tmt3	Albula_glossodonta_tmt3_JAFBMS010000046_1_1064908_1120353_4_exons	1.340729681364223e-10	0.01914298323436423
0.04786594346785648	0.1334359218575371	0.2870092056336878	tmt3	Albula_goreensis_tmt3_CM040753_1_3213355_3281031_4_exons	0.005769917679529116	0.03980903876147496
0.03192025823511174	0.1919808142628114	0.5936839176612854	tmt3	Albula_goreensis_tmt3_CM040764_1_6068087_6109218_4_exons	0.002329817237085545	0.01117246130397141
0.2418262013597362	0.29631321817371	0.3593711199334307	tmt3	Aldrovandia_affinis_tmt3_JAINUG010000274_1_1042688_1082756_4_exons	0.1455278680990719	0.4521473360303958
0	0	0.1587173903786383	tmt3	Alosa_alosa_tmt3_CM030046_1_13533938_13565556_4_exons	1.340729681364223e-10	0.0130590174860878
0.1035398069182833	0.4193693989641306	1.087506813709312	tmt3	Alosa_alosa_tmt3_CM030061_1_18713301_18749270_4_exons	0.003493009485889648	0.007668101666941742
0	0	10000	tmt3	Alosa_sapidissima_tmt3_CM031716_1_15502303_15531600_4_exons	1.340729681364223e-10	3.934877865632874e-10
0	0.1692625134621059	0.8152183457430644	tmt3	Alosa_sapidissima_tmt3_CM031732_1_14809939_14843030_4_exons	0.001014966577990654	0.005520466646756746
0.1593332776854273	0.3747640634786861	0.728632359101995	tmt3	Ameiurus_melas_tmt3_CM022770_1_2897355_2923480_4_exons	0.008306792295680798	0.02040611109068991
0.1811016674918223	0.3225370887087312	0.5237091574466567	tmt3	Ameiurus_melas_tmt3_CM022771_1_579972_588451_4_exons	0.01658632283680034	0.04734294686229206
0.1200989444325851	0.1624644117584972	0.2136132935347107	tmt3	Amia_calva_tmt3_CM030126_1_25263267_25301462_4_exons	0.06569882075561509	0.372292396391851
0.1331187341446189	0.4297001453384239	0.9870039312995432	tmt3	Ammodytes_dubius_tmt3_CM047515_1_22288807_22332559_4_exons	0.005153863924127949	0.01104211540236312
0.006466170094268406	0.03888896882277213	0.120263162388327	tmt3	Ammodytes_dubius_tmt3_CM047525_1_21023876_21058167_4_exons	0.002326244930108076	0.05506984403283213
0.009124421025952609	0.1626989623025986	0.7178792573741903	tmt3	Ammodytes_marinus_tmt3_OX465153_1_23016606_23067615_4_exons	0.001160645628304772	0.006567494100819716
0	0	10000	tmt3	Ammodytes_marinus_tmt3_OX465165_1_20798916_20834130_4_exons	1.340729681364223e-10	3.934877865632874e-10
0	0	0.1567014808331079	tmt3	Amphilophus_citrinellus_tmt3_CM024199_1_13215360_13251748_4_exons	1.340729681364223e-10	0.01316669031308763
0	0	0.1557421724813805	tmt3	Amphilophus_citrinellus_tmt3_CM024208_1_27003227_27063537_4_exons	1.340729681364223e-10	0.01300670446595832
0.2998209288183741	1.134196718842702	2.788918935087992	tmt3	Amphiprion_clarkii_tmt3_CM049577_1_28196314_28267685_4_exons	0.004112958039772957	0.00333849497398549
0.08829697736028036	0.2224822687129636	0.4516075939972761	tmt3	Amphiprion_clarkii_tmt3_CM049588_1_22222977_22260481_4_exons	0.006938538830749944	0.02871160384272536
0.01520866828806266	0.1816431655960753	0.6294577679459533	tmt3	Amphiprion_ocellaris_tmt3_CM040070_1_9095697_9170932_4_exons	0.001925678048217494	0.009759991785509931
0	0	0.2871748121155534	tmt3	Amphiprion_ocellaris_tmt3_CM040082_1_22519151_22564625_4_exons	1.340729681364223e-10	0.007060082893237059
0	0.08000921200689683	0.6281383914904931	tmt3	Amphiprion_percula_tmt3_CM009717_1_29022767_29097807_4_exons	0.000565347115499675	0.006505190542646444
0.049514301136455	0.2978944793558542	0.9209860992106316	tmt3	Amphiprion_percula_tmt3_CM009729_1_6975629_7022485_4_exons	0.002289658695461841	0.007076086436356099
0.02677401515200512	0.1617179731796334	0.5002237082121862	tmt3	Anabarilius_grahami_tmt3_RJVU01049572_1_7417728_7455445_4_exons	0.002257479446795472	0.01285139729337593
0.233152269421775	0.4492855070932229	0.7674929271179327	tmt3	Anabarilius_grahami_tmt3_RJVU01055202_1_1455574_1544109_4_exons	0.01419176207448299	0.02908029089538543
0.02375923561015434	0.05670915849199815	0.1087202854906158	tmt3	Anabas_testudineus_tmt3_LR132052_1_6299323_6336312_4_exons	0.009224424795468041	0.1497514120325581
0.09339619542534937	0.1546650290303873	0.2383015265944778	tmt3	Anabas_testudineus_tmt3_LR132053_1_19282589_19302080_4_exons	0.02163197805674897	0.1287623637791817
0.09250870243707993	0.179094966553349	0.3081033979082997	tmt3	Anableps_anableps_tmt3_CM026077_1_29921344_30025008_4_exons	0.01254403893058751	0.06448205169080351
0.1598429251393572	0.2642775493587299	0.4058813083230663	tmt3	Anableps_anableps_tmt3_CM026082_1_6947134_6989354_5_exons	0.02307412479336254	0.08038033291828846
0.1827762419552611	0.3799622196406318	0.6833282782002631	tmt3	Anarrhichthys_ocellatus_tmt3_ML171013_1_8795860_8813393_4_exons	0.01135507068356807	0.02751276637572337
0.04579467199869829	0.1478803976978118	0.3443589115829162	tmt3	Anarrhichthys_ocellatus_tmt3_ML171035_1_5692193_5730830_4_exons	0.004529628481539629	0.02819920127566329
0	6397.926176840562	10000	tmt3	Anguilla_anguilla_tmt3_CM023568_1_39096189_39175901_4_exons	0.002239244478120234	3.934877865632874e-10
0.04145180231533951	0.2975810590700735	0.9424250616404898	tmt3	Anguilla_anguilla_tmt3_CM023570_1_21211366_21240694_4_exons	0.002197493325296054	0.006798406265420089
0.01799445319036693	0.11771914830246	0.3677093801238316	tmt3	Anguilla_japonica_tmt3_CM045886_1_40426666_40502394_4_exons	0.002262525978643345	0.01769421490366796
0.04912799828273504	0.2009827675515369	0.5229424831826734	tmt3	Anguilla_japonica_tmt3_CM045888_1_24052560_24084898_4_exons	0.003510515086937393	0.01608040031203967
0.07886739566861434	0.3235358809470056	0.8436091700404869	tmt3	Anguilla_rostrata_tmt3_CM031784_1_39305593_39379234_4_exons	0.003317709963462035	0.009440626140667499
0.005768740976206599	0.1073888609224465	0.4716550584893819	tmt3	Anguilla_rostrata_tmt3_CM031786_1_18435460_18464559_4_exons	0.001211725578812527	0.01038795056725231
0.1109291872764163	0.1864772856449664	0.2906148553653882	tmt3	Anoplopoma_fimbria_tmt3_CM053341_1_20953752_21003973_4_exons	0.01940414508308371	0.09579733082108363
0.1426047165964358	0.2271302465918227	0.3392724734264322	tmt3	Anoplopoma_fimbria_tmt3_CM053359_1_4711808_4734926_4_exons	0.02623315297944421	0.1063311115542947
0.1919103999622495	0.2548048215345259	0.3300819370789924	tmt3	Antennarius_maculatus_tmt3_CM023624_1_2567978_2583501_4_exons	0.07194314067725638	0.2599360923179403
0.1972093224268561	0.2707669567075264	0.3610208522051311	tmt3	Apeltes_quadracus_tmt3_CM037914_1_12768563_12776654_4_exons	0.05597240239899104	0.1903106613300546
0.3323630970818535	0.4193227782785267	0.5217210856728057	tmt3	Apeltes_quadracus_tmt3_CM037919_1_10474040_10493008_4_exons	0.1080561863322497	0.2372389622204298
0.03496792831157875	0.06747019509539426	0.115723590477076	tmt3	Aphanius_iberus_tmt3_JAPXFQ010001905_1_3956001_4083770_4_exons	0.01284825147866055	0.1753141203498726
0.04446330919157687	0.1173289553299549	0.2364375531947735	tmt3	Aphyosemion_australe_tmt3_SSNS01000002_1_958832_985732_4_exons	0.008929906117414212	0.07006909748523962
0.3104118906701804	0.9840738727562557	2.246109204246977	tmt3	Archocentrus_centrarchus_tmt3_CM017288_1_8325510_8391356_4_exons	0.004951150250902998	0.004631943347338896
0.00231753933290276	0.04060703051639895	0.1789756494248287	tmt3	Archocentrus_centrarchus_tmt3_CM017290_1_19507779_19544132_4_exons	0.001150781217299508	0.02609013747093829
0	0	0.6310495335302038	tmt3	Argyrosomus_japonicus_tmt3_JADEYK010000553_1_4631_25761_4_exons	1.340729681364223e-10	0.003219560242010333
0	0	0.6621376101777551	tmt3	Argyrosomus_japonicus_tmt3_JADEYK010001370_1_8177530_8228650_4_exons	1.340729681364223e-10	0.003005578609156087
0	0	10000	tmt3	Argyrosomus_japonicus_tmt3_JADEYK010001487_1_668194_689308_4_exons	1.340729681364223e-10	3.934877865632874e-10
0	0	0.2076493458399597	tmt3	Argyrosomus_regius_tmt3_OX336892_1_8193763_8248019_4_exons	1.340729681364223e-10	0.00958355905018079
0.05107859643054839	0.1645951628429863	0.3830639915452894	tmt3	Argyrosomus_regius_tmt3_OX336902_1_5290818_5311940_4_exons	0.004613599199105715	0.02580522377700789
0.1412664023939426	0.2415635481035342	0.3814503051735317	tmt3	Arothron_firmamentum_tmt3_BJFM01001324_1_20858_31266_4_exons	0.01887855917357979	0.07194858878953131
0.4312642226022373	1.175605366070519	2.474047375098309	tmt3	Aspiorhynchus_laticeps_tmt3_CM041807_1_11251266_11288728_5_exons	0.006261043407551998	0.004903091403339537
0	0	0.5929095471993767	tmt3	Astatotilapia_calliptera_tmt3_LS420027_1_24029786_24071975_4_exons	1.340729681364223e-10	0.003414968335690351
0	0	10000	tmt3	Astatotilapia_calliptera_tmt3_LS420036_1_26208616_26284832_4_exons	1.340729681364223e-10	3.934877865632874e-10
0.05216048763225239	0.08505166713059889	0.1291011081746105	tmt3	Astyanax_mexicanus_tmt3_CM041909_1_100728162_100790041_4_exons	0.02429464201311273	0.2629738155243557
0.08931471904142593	0.1345707281234664	0.1926440988014363	tmt3	Astyanax_mexicanus_tmt3_CM041912_1_52999978_53087261_4_exons	0.0363824606320426	0.2489008044572041
0.1491067974127705	0.2272445267647054	0.3285072086818083	tmt3	Atherinomorus_stipes_tmt3_JALJCO010006546_1_12280_143475_8_exons	0.03196684051005363	0.1295063659057183
0.1158799084158811	0.2591064924106652	0.4804894099290506	tmt3	Atractosteus_spatula_tmt3_JAAWVO010046338_1_520978_532232_4_exons	0.01016613349720076	0.03612121478919824
0.4407655368825787	0.7514481888980824	1.174578867927448	tmt3	Atractosteus_spatula_tmt3_JAAWVO010081570_1_1983168_2021802_4_exons	0.02170830625119416	0.02659571878164668
0.1423202927698022	0.2193841589287764	0.3198505304039023	tmt3	Austrofundulus_limnaeus_tmt3_LDAR01S000031_1_1371333_1402456_4_exons	0.02987162401267476	0.1253540596761489
0.09587275777045441	0.1456820360248845	0.2104401879290832	tmt3	Austrofundulus_limnaeus_tmt3_LDAR01S000438_1_99067_227199_4_exons	0.03122950187236357	0.1973530711031906
0.1930624810057977	0.2607954471592714	0.3426166618236646	tmt3	Bagarius_yarrelli_tmt3_VCAZ01000244_1_226403_238423_6_exons	0.06860647772640992	0.2421865118012657
0.06029208474710963	0.1944436053803526	0.4527420774156793	tmt3	Bagre_pinnimaculatus_tmt3_JAPEKL010000011_1_1442871_1477224_4_exons	0.005014240224054957	0.02374085227735419
0.2013540939820266	0.343934065454235	0.5423687422630425	tmt3	Barbatula_barbatula_tmt3_OX344770_1_15230675_15265120_4_exons	0.01853613410552753	0.04961680601621101
0.1750758043538282	0.3046695842494633	0.48715661438036	tmt3	Barbatula_barbatula_tmt3_OX344790_1_16072761_16094204_4_exons	0.01708498542152352	0.05162622229284642
0.07562910226100225	0.1657382891200549	0.3092961460420958	tmt3	Barbus_barbus_tmt3_OW387160_1_17892205_17926738_4_exons	0.009047049328489957	0.05025380396928325
0.07934092951664995	0.1997507228617267	0.4055738217913434	tmt3	Barbus_barbus_tmt3_OW387162_1_17044141_17070033_4_exons	0.006755210233902026	0.03113403034640843
0.5429202544831571	1.015803406262982	1.707310504908657	tmt3	Barbus_barbus_tmt3_OW387182_1_25296059_25408565_5_exons	0.01387769854559715	0.01257745056573865
0.2878144842347627	0.5229742438483055	0.8609163119808215	tmt3	Barbus_barbus_tmt3_OW387193_1_24066751_24175261_4_exons	0.01582567119961859	0.02785907369547064
0.09852594207960053	0.1619701525594829	0.2479119424017364	tmt3	Beaufortia_kweichowensis_tmt3_CM032797_1_10905147_10925531_4_exons	0.02217947448108454	0.1260669062024223
0.1205567017971232	0.2119652712194402	0.3405150145433163	tmt3	Beaufortia_kweichowensis_tmt3_CM032814_1_8808376_8827694_4_exons	0.01745644216735818	0.07581861682658342
0.07514474517474605	0.114031161405931	0.1643927900357077	tmt3	Betta_splendens_tmt3_LR132005_3_21114494_21123825_4_exons	0.03168867908595888	0.2558382190603245
0.03513638944122868	0.05690413946483123	0.08607954767305603	tmt3	Betta_splendens_tmt3_LR132015_3_4593808_4629973_4_exons	0.02388446662929962	0.386417264473787
0.1236123002081243	0.2295723974686852	0.381159684724584	tmt3	Boleophthalmus_pectinirostris_tmt3_JAPFQS010000015_1_28404947_28504049_4_exons	0.01601825180315301	0.06423626501307388
0.01129128587995243	0.04405841388557954	0.1102107058941298	tmt3	Boleophthalmus_pectinirostris_tmt3_JAPFQS010000016_1_17454965_17499102_4_exons	0.003979809382747661	0.08316072131367384
0.02748987354783455	0.0593175408609852	0.1076736491017209	tmt3	Bostrychus_sinensis_tmt3_CM036256_1_17721953_17762862_4_exons	0.01125264682633087	0.1746450917746079
0.09126204419275979	0.151507859552815	0.2312708255285487	tmt3	Bostrychus_sinensis_tmt3_CM036259_1_24210368_24276907_4_exons	0.02729074381226095	0.1658307421386526
0	0	10000	tmt3	Bovichtus_diacanthus_tmt3_CALSBV010010931_1_1451465_1503745_4_exons	1.340729681364223e-10	3.934877865632874e-10
0	0	0.1236354566029244	tmt3	Bovichtus_diacanthus_tmt3_CALSBV010012432_1_8914644_8940945_4_exons	1.340729681364223e-10	0.01660160676457323
0	0	0.6037057927013296	tmt3	Bovichtus_variegatus_tmt3_CALSCE010009356_1_1363655_1416831_4_exons	1.340729681364223e-10	0.003292453841075274
0	3260.665157630651	10000	tmt3	Bovichtus_variegatus_tmt3_CALSCE010009814_1_11296774_11323442_4_exons	0.001141217677011254	3.934877865632874e-10
0.14309971539867	0.2077179316463249	0.2892575386644397	tmt3	Brachirus_orientalis_tmt3_JAFBJR010000101_1_4546519_4584080_4_exons	0.04021649176949302	0.1782440443860643
0.1705509541094619	0.2568331698204971	0.3667165818756717	tmt3	Brachirus_orientalis_tmt3_JAFBJR010000258_1_10397363_10418088_4_exons	0.03786275862861481	0.1357206639242484
0	0	0.1882435964084676	tmt3	Brachyistius_frenatus_tmt3_JANHZZ010000021_1_3469477_3495802_4_exons	1.340729681364223e-10	0.01107008275678207
0.04452517463132775	0.218644436658374	0.5938732583805897	tmt3	Brachyistius_frenatus_tmt3_JANHZZ010000188_1_450576_512013_4_exons	0.00318225203318364	0.01339926498180547
0.3277505861176241	0.4862712874416861	0.6797098200778844	tmt3	Brevimyrus_niger_tmt3_JAABNY020000082_1_25012724_25020886_4_exons	0.06283480367933725	0.1189615105521007
0.1222348502322189	0.169691669127371	0.2281545150629604	tmt3	Callionymus_lyra_tmt3_JACEEU010000706_1_6441036_6490919_4_exons	0.05101263257521454	0.2767591890546906
0.1543111807628715	0.2039151834185602	0.2630417929681702	tmt3	Callionymus_lyra_tmt3_JACEEU010000721_1_12567298_12603471_4_exons	0.08040847065735428	0.3630254497779174
0.1282684223949838	0.2058980211789012	0.3091463764495397	tmt3	Callopanchax_toddi_tmt3_SSNR01000004_1_2385092_2420240_4_exons	0.02603254494252824	0.1163990105204441
0.0706463907867155	0.1162867683158362	0.1775255405949113	tmt3	Callopanchax_toddi_tmt3_SSNR01000707_1_13682_109766_4_exons	0.02392195578929836	0.189387458699232
0.5471230356993496	0.75558459385069	1.003109031262247	tmt3	Campylomormyrus_compressirostris_tmt3_CAJUYB010000130_1_434971_463155_9_exons	0.08964722108400767	0.1092291544920147
0	0	0.11491010222004	tmt3	Caranx_ignobilis_tmt3_MU269980_1_42163874_42222676_4_exons	1.340729681364223e-10	0.01741704474745301
0	0	0.03930343364529123	tmt3	Caranx_ignobilis_tmt3_MU269986_1_5387671_5412939_4_exons	1.340729681364223e-10	0.051638854385562
0	0	0.1308697167376897	tmt3	Caranx_melampygus_tmt3_JAFELL010002247_1_2440708_2465947_4_exons	1.340729681364223e-10	0.01550508409402833
0	0	0.108214673941341	tmt3	Caranx_melampygus_tmt3_JAFELL010002323_1_3275402_3332406_4_exons	1.340729681364223e-10	0.01849112945406005
0.004660418399666433	0.0816668139797387	0.3598990188904327	tmt3	Carassius_auratus_red_var_tmt3_LGRG01000027_1_1701970_1725700_4_exons	0.001124509446572927	0.01267658665483918
0	0	0.6636617993699638	tmt3	Carassius_auratus_red_var_tmt3_LGRG01000573_1_775733_802837_4_exons	1.340729681364223e-10	0.003133984790199512
0.1574174801006063	0.4391394639860099	0.9440321468652758	tmt3	Carassius_auratus_red_var_tmt3_LGRG01000983_1_54282_145468_5_exons	0.005920634769162259	0.01241225354241767
0	0	0.3092882589417834	tmt3	Carassius_auratus_tmt3_CM010480_1_10486504_10514291_4_exons	1.340729681364223e-10	0.006411180834125572
0.5529398313182105	0.72024709319856	0.9190098530037024	tmt3	Carassius_auratus_tmt3_QPKE01005018_1_7070_29654_4_exons	0.09185919445145684	0.1174156408556242
0.01908399483130993	0.4101304075788413	1.824024876275106	tmt3	Carassius_gibelio_tmt3_CM043218_1_7908778_8051190_4_exons	0.001139501883062795	0.002557866723588292
0	0	0.6145826831224426	tmt3	Carassius_gibelio_tmt3_CM043261_1_6837166_6864768_4_exons	1.340729681364223e-10	0.003226640312206755
0	0	0.6293925068198963	tmt3	Carassius_gibelio_tmt3_CM043262_1_7868685_7897570_4_exons	1.340729681364223e-10	0.00316358717903182
0.1322664169445145	0.2764290064195877	0.4995774324766535	tmt3	Cebidichthys_violaceus_tmt3_JAKSXS010000008_1_14503047_14552943_4_exons	0.01049289615663539	0.03494592951052714
0.222322590530161	0.3315516747304138	0.4719259891285892	tmt3	Cebidichthys_violaceus_tmt3_JAKSXS010000015_1_15791305_15806781_4_exons	0.03430354300994973	0.09525166733869722
0.04036426281425475	0.07865870694153401	0.1346489355201122	tmt3	Centroberyx_gerrardi_tmt3_JAPMTB010001090_1_866080_888867_4_exons	0.01464872829586678	0.1714501839493118
0.1195985204450335	0.187437543464181	0.2761398421870797	tmt3	Centroberyx_gerrardi_tmt3_JAPMTB010006865_1_461946_521309_4_exons	0.02918456622341959	0.1433446515642172
0.04198533150786472	0.109593933138194	0.2234100198147834	tmt3	Cephalopholis_sonnerati_tmt3_JAGQAX010000010_1_6813154_6894879_4_exons	0.009557562425248304	0.08028704326793056
0.1207290426825787	0.2265581099336856	0.381640640925656	tmt3	Cephalopholis_sonnerati_tmt3_JAGQAX010000021_1_12728474_12779575_4_exons	0.01405255368873871	0.05710320373915091
0.2342491139048004	0.9472987152392874	2.461951242334272	tmt3	Chaenocephalus_aceratus_tmt3_CM043801_1_10509311_10616894_4_exons	0.003410972319077284	0.003314943121975587
0	3280.741156347728	10000	tmt3	Chaenocephalus_aceratus_tmt3_CM043804_1_11967560_12002230_4_exons	0.001148244183417765	3.934877865632874e-10
0.09819099710846926	0.1593889435575737	0.2413065934588736	tmt3	Chaenogobius_annularis_tmt3_BJKM01000801_1_37284_100388_4_exons	0.02514135197630792	0.1452162677105157
0.08904957984041401	0.3987213852301957	1.057721999649681	tmt3	Channa_argus_tmt3_CM032268_1_16924340_16945493_4_exons	0.003508898272984065	0.008101885154075771
0.07210505480031865	0.2021354759970555	0.4358489142560321	tmt3	Channa_argus_tmt3_JAHHZV010000272_1_39472_90413_4_exons	0.005687775156486647	0.02590506658372029
0.004255688204106341	0.1999363194761387	0.9073370804944668	tmt3	Channa_maculata_tmt3_CM035612_1_10353864_10407729_4_exons	0.001106065444564967	0.005093003395358378
0.09289563846437301	0.4007303631104521	1.053584868325435	tmt3	Channa_maculata_tmt3_CM035617_1_16691449_16711898_4_exons	0.003597240450572796	0.008264223481450138
0.0437065516916077	0.1760801919350264	0.4574281092742662	tmt3	Chanodichthys_erythropterus_tmt3_CM044608_1_16116881_16259516_4_exons	0.003442704338106551	0.01800006437399441
0.03987454523558358	0.1622121148793741	0.4221253462089896	tmt3	Chanodichthys_erythropterus_tmt3_CM044615_1_11070730_11111666_4_exons	0.003367303755514917	0.01911101892649603
0.05385867046649459	0.0795535629012421	0.1119072565276193	tmt3	Chanos_chanos_tmt3_LR697108_1_11639191_11662486_4_exons	0.03909063928320596	0.4523743504329886
0.03488199311948312	0.05819174997341919	0.08956663243029074	tmt3	Chanos_chanos_tmt3_LR697110_1_20898457_20948819_4_exons	0.02482269193256968	0.3927103018376878
0.03151366979327769	0.06429578983874147	0.1141517258410615	tmt3	Cheilinus_undulatus_tmt3_CM031351_1_36658784_36774774_4_exons	0.01110329773942482	0.1589843166183461
0.050608862324004	0.08565211944878509	0.1336860361007927	tmt3	Cheilinus_undulatus_tmt3_CM031357_1_42759269_42851896_4_exons	0.0207453591755118	0.2229809076098934
0.02853682447328582	0.07184411963846933	0.1458255640763362	tmt3	Chelmon_rostratus_tmt3_CM030624_1_7577526_7639941_4_exons	0.006839868317674197	0.087647866225963
0.04205975320670866	0.0913814037415185	0.1682865792115698	tmt3	Chelmon_rostratus_tmt3_CM030632_1_5213125_5246651_4_exons	0.01021537474161525	0.1029156241567582
0.1849659129618538	0.4310231476308741	0.8356532306101031	tmt3	Clariallabes_melas_tmt3_JAQMYI010000018_1_19886974_19935488_4_exons	0.00997858736748425	0.02131342791542902
0.1104825725258379	0.2894679533238641	0.5965426895201954	tmt3	Clariallabes_teugelsi_tmt3_JAQMYG010000018_1_19866750_19911017_4_exons	0.007219682262414821	0.02296161488893672
0.1018913970779279	0.615231250472497	1.903008910057737	tmt3	Clariallabes_teugelsi_tmt3_JAQMYG010000019_1_21942681_21950234_4_exons	0.002481644970651068	0.003713522826127311
0.1868378007919985	0.6023749232498318	1.4020841055716	tmt3	Clarias_angolensis_tmt3_JAQKPX010000018_1_19992284_20040747_4_exons	0.005685336019023483	0.008689085851659142
0.01295917970990508	0.3040746916808964	1.356629012483971	tmt3	Clarias_angolensis_tmt3_JAQKPX010000019_1_22193015_22200732_4_exons	0.001223476878565853	0.003704250309081123
0.01940241646295338	0.3091150109651942	1.010434931129128	tmt3	Clarias_buthupogon_tmt3_JAQMYK010000018_1_19931339_19989202_4_exons	0.002495655101130125	0.007432746221735178
0.06422700298675847	0.1497840522585222	0.2902950966779482	tmt3	Clarias_gariepinus_tmt3_CM044256_1_22544759_22596397_4_exons	0.008730378590342572	0.05366020602602525
0.3728837362384397	0.8938677302780386	1.711587101390295	tmt3	Clarias_gariepinus_tmt3_CM044257_1_24801171_24812983_4_exons	0.01225427758504702	0.01262116048978592
0.05310338636562057	0.1338327340029801	0.2718127421891822	tmt3	Clarias_laeviceps_tmt3_JAQMYJ010000018_1_19876923_19919858_4_exons	0.00748187407304179	0.05146747695569959
0.1229652794497177	0.207921278625275	0.3238467047648987	tmt3	Clarias_magur_tmt3_QNUK01000083_1_1191584_1232403_4_exons	0.02286466780001402	0.1012396868456315
0.3506918155743073	0.5229914001737577	0.7423122995097472	tmt3	Clarias_magur_tmt3_QNUK01000862_1_101158_129196_5_exons	0.03944615033844115	0.06943763368847902
0	10000	10000	tmt3	Clarias_pachynema_tmt3_JAQMYL010000019_1_22265949_22273463_4_exons	0.003720152852073079	3.934877865632874e-10
0.05374068589163926	0.1732221886508603	0.4032972185903993	tmt3	Clarias_platycephalus_tmt3_JAQQZT010000018_1_19267802_19316427_4_exons	0.005684564061907862	0.03021193056938681
0.5451047421199289	0.7462669183118035	0.9921620038447015	tmt3	Clarias_platycephalus_tmt3_JAQQZT010038951_1_5213_9785_3_exons	0.0720873729730873	0.08893031765887377
0.150765864547243	0.2675619097266755	0.4322268460356458	tmt3	Clinocottus_analis_tmt3_JALGQL010000011_1_5249639_5292152_4_exons	0.01674585405454044	0.05761928293549103
0.1693486845160535	0.2640039725588749	0.3883604516361313	tmt3	Clinocottus_analis_tmt3_JALGQL010000018_1_16571438_16592214_4_exons	0.0290264368862998	0.1012204118898968
0.1158771858269916	0.1742918664122283	0.2493004285014216	tmt3	Clupea_harengus_tmt3_LR535873_1_26992011_27033678_4_exons	0.03445236684333198	0.1819813056951418
0.106241890884298	0.1745523525153627	0.2661016637043966	tmt3	Clupea_harengus_tmt3_LR535878_1_23393363_23424084_4_exons	0.02501537203027642	0.1319368448788967
0.08109446909996791	0.1220560394148434	0.1744217653909172	tmt3	Coilia_nasus_tmt3_CM050203_1_6885918_6923640_5_exons	0.03499646625598806	0.2639670718941648
0.1020115442927587	0.1516228478461464	0.2150641433807819	tmt3	Coilia_nasus_tmt3_CM050221_1_15573926_15604221_4_exons	0.03638801274737295	0.2209421231875104
0.1060681000401195	0.1475636539305968	0.1988930710462286	tmt3	Colistium_nudipinnis_tmt3_JAFBJU010000512_1_325237_337786_4_exons	0.05211220510086809	0.3251208969220322
0.06942854404833795	0.1102437835321388	0.1646140480763112	tmt3	Colistium_nudipinnis_tmt3_JAFBJU010000528_1_2489326_2529804_4_exons	0.0260282335944368	0.2173578954916633
0.02598463984986371	0.1562830798550133	0.4833508326053915	tmt3	Collichthys_lucidus_tmt3_CM014096_1_6190256_6210020_4_exons	0.002340274395714951	0.0137860438123573
0	0	0.6185535758534841	tmt3	Collichthys_lucidus_tmt3_CM014096_1_7404468_7424632_4_exons	1.340729681364223e-10	0.00337229210408001
0.01256473295139282	0.08482454101630647	0.2445067795306002	tmt3	Colossoma_macropomum_tmt3_CAJGBK010000024_1_27254085_27350084_4_exons	0.00331189127270125	0.03594507439549464
0.03080664074362659	0.08663341264309718	0.1868457181492476	tmt3	Colossoma_macropomum_tmt3_CAJGBK010000026_1_25527680_25600658_4_exons	0.005816351371531575	0.06180876227209017
0.1892647061883103	0.2735259161426257	0.3797563162945777	tmt3	Conger_conger_tmt3_CM056177_1_26709700_26772012_4_exons	0.03906654186746138	0.1314895753212742
0.1622900044725603	0.251726094611978	0.3680027590211736	tmt3	Conger_conger_tmt3_CM056179_1_14317972_14344665_4_exons	0.03006527195180745	0.1099567090047878
0.009334216940996362	0.1634892224233122	0.7208325436394734	tmt3	Coregonus_clupeaformis_tmt3_CM036438_1_22099232_22120989_5_exons	0.001162572371871923	0.006546598460861886
0.3285654849285355	0.6704505441030758	1.12564403327038	tmt3	Coregonus_clupeaformis_tmt3_CM036445_1_4216008_4304289_6_exons	0.02078263219342659	0.02853767833791566
0	4712.334154592315	10000	tmt3	Coregonus_clupeaformis_tmt3_CM036452_1_11801172_11892975_4_exons	0.001649295090794415	3.934877865632874e-10
0	3300.854322152873	10000	tmt3	Coregonus_clupeaformis_tmt3_CM036465_1_16873426_16877679_6_exons	0.001155283698132661	3.934877865632874e-10
0	0	0.8916789200092792	tmt3	Coregonus_sp_balchen_tmt3_LR778259_1_27223494_27245073_5_exons	1.340729681364223e-10	0.002315608981964169
0.004787658355254673	0.08928656040970528	0.3894151922514694	tmt3	Coregonus_sp_balchen_tmt3_LR778266_1_40793989_40857799_4_exons	0.001355495178116319	0.01397644495780308
0.3686576365562224	0.7730252136380766	1.385251302364901	tmt3	Coregonus_sp_balchen_tmt3_LR778273_1_7743808_7825861_5_exons	0.01127075869624435	0.01342283732040483
0	0	10000	tmt3	Coregonus_sp_balchen_tmt3_LR778286_1_26440546_26444808_6_exons	1.340729681364223e-10	3.934877865632874e-10
0.09422025817356863	0.1890280002826897	0.332895524118338	tmt3	Coreoperca_whiteheadi_tmt3_CM022487_1_8093320_8150324_4_exons	0.01141235752268396	0.05558198633287066
0.1720353229937907	0.2666590395701992	0.3911070677154826	tmt3	Coreoperca_whiteheadi_tmt3_CM022493_1_9227015_9259657_4_exons	0.02883686395369743	0.09955808913411476
0.1483482231165485	0.2559967816497269	0.4053106215693933	tmt3	Cottoperca_gobio_tmt3_LR131924_1_19579150_19631577_4_exons	0.01862648124076634	0.06698555319865977
0.1238843138440761	0.2408030033998448	0.412622423202809	tmt3	Cottus_gobio_tmt3_CM042230_1_10431603_10477876_4_exons	0.01298139963236888	0.04963002054620005
0.1396788306250402	0.2447525050323446	0.3909181112778487	tmt3	Cottus_gobio_tmt3_CM042234_1_3938388_3954495_4_exons	0.0192312116702234	0.07233764017681459
0.08208124077315747	0.1795310102587835	0.3317492738369854	tmt3	Cranoglanis_bouderius_tmt3_CM042536_1_25001368_25032823_4_exons	0.0104358974458536	0.05351495471951567
0.1311453888341104	0.2528409474659403	0.4320015173686591	tmt3	Cranoglanis_bouderius_tmt3_CM042539_1_5248545_5261959_4_exons	0.01361969759567213	0.04959123115013202
0.01653836933480634	0.1183524823693113	0.365424100834999	tmt3	Cromileptes_altivelis_tmt3_CM023144_1_22561990_22678192_6_exons	0.00250968227557217	0.01952208532182185
0.0900898319630548	0.226872996947004	0.4604360441573436	tmt3	Cromileptes_altivelis_tmt3_CM023149_1_12604829_12686941_4_exons	0.006930076433451194	0.02812160158115574
0.2654971583127145	0.6248316887524631	1.215011467569126	tmt3	Ctenopharyngodon_idella_tmt3_CM034326_1_24015921_24091975_4_exons	0.008167110784221008	0.0120334521167884
0.007261298890713993	0.1354855149272804	0.5968893281274464	tmt3	Ctenopharyngodon_idella_tmt3_CM034347_1_13511705_13547066_4_exons	0.001177979056322293	0.008004413895843126
0.01870042814291457	0.3278134006905378	1.444806818262586	tmt3	Culter_alburnus_tmt3_JAOTNS010001722_1_445857_483092_4_exons	0.001364484432856558	0.003832010730759809
0.2478610325300129	0.4632787244494575	0.7735668741481844	tmt3	Cyclopterus_lumpus_tmt3_CM020130_1_15425971_15469217_4_exons	0.01498024577832707	0.02976880608516491
0.4497607043609208	0.6396397866195345	0.8761057150446615	tmt3	Cyclopterus_lumpus_tmt3_CM020133_1_1959199_1978343_4_exons	0.04637774480223015	0.06675118673612901
0.160026969556202	0.264022351824347	0.4019543180739897	tmt3	Cynoglossus_semilaevis_tmt3_CM002375_1_11675167_11685023_4_exons	0.02717401245685703	0.09475407782812853
0.1665018300406565	0.2672702491638491	0.3963886820528057	tmt3	Cynoglossus_semilaevis_tmt3_KI934288_1_17185_36324_4_exons	0.03584802593627843	0.1234808075435989
0.02000550975952721	0.3504653345501925	1.544863390492168	tmt3	Cyprinella_lepida_tmt3_JAOTRB010000016_1_7552733_7582594_4_exons	0.001124724002396054	0.002954511812028457
0	0	0.2548909630569461	tmt3	Cyprinella_lepida_tmt3_JAOTRB010000037_1_4845444_4914830_4_exons	1.340729681364223e-10	0.007998863046600729
0	0	0.1487152759586238	tmt3	Cyprinella_venusta_tmt3_JAOTRG010000016_1_7593299_7624293_4_exons	1.340729681364223e-10	0.01342126794060419
0.08367854678410044	0.503439465874794	1.556582265444223	tmt3	Cyprinella_venusta_tmt3_JAOTRG010000038_1_5191477_5271204_5_exons	0.002292094139219447	0.00419150537248024
0	0	0.2339738003993945	tmt3	Cyprinodon_tularosa_tmt3_JADDRR010000154_1_1115766_1209046_4_exons	1.340729681364223e-10	0.008558881076186412
0	3227.752401281994	10000	tmt3	Cyprinodon_tularosa_tmt3_JADDRR010000784_1_36595_106932_4_exons	0.00112969836499102	3.934877865632874e-10
0.01764132994205498	0.1061164724929022	0.3281032080056193	tmt3	Cyprinodon_variegatus_tmt3_NW_015150532_1_82563_162322_4_exons	0.002256502931512785	0.01957662995518731
0.02758120791565957	0.1701595549765854	0.5279068316428414	tmt3	Cyprinodon_variegatus_tmt3_NW_015150960_1_76658_141080_4_exons	0.00231728145308629	0.01253739413923171
0	0	0.607303021742942	tmt3	Cyprinus_carpio_carpio_tmt3_CAJNDQ010000015_1_7271546_7299728_4_exons	1.340729681364223e-10	0.003265652459115329
0.2573080618015067	1.051710284212181	2.739320561127992	tmt3	Cyprinus_carpio_carpio_tmt3_CAJNDQ010000030_1_23126748_23197131_4_exons	0.0034606168401346	0.003029299621228042
0	0	10000	tmt3	Cyprinus_carpio_carpio_tmt3_CAJNDQ010000041_1_7620857_7648295_4_exons	1.340729681364223e-10	3.934877865632874e-10
0.1104401833279108	0.664576099794572	2.054304590007794	tmt3	Cyprinus_carpio_tmt3_CM031261_1_17737005_17763115_4_exons	0.0022431225632833	0.003107371081445384
0.08353267331168067	0.3397343569012358	0.8838927693133618	tmt3	Cyprinus_carpio_tmt3_CM031281_1_5256975_5321772_4_exons	0.00347529453060837	0.009417529354389637
0	3217.046512848945	10000	tmt3	Cyprinus_carpio_tmt3_CM031286_1_16088148_16115637_4_exons	0.001125951353710417	3.934877865632874e-10
0.09932876936622953	0.1379847457689081	0.1854433745023482	tmt3	Dallia_pectoralis_tmt3_CM055732_1_3480234_3515086_4_exons	0.0540632043545619	0.3607078049945601
0.1903510699341736	0.2712965615474921	0.3713790442721281	tmt3	Dallia_pectoralis_tmt3_CM055733_1_21211265_21216798_5_exons	0.04838038129607421	0.1641760610502813
0.001327789716786539	0.02458534908664707	0.1086401728387104	tmt3	Danio_aesculapii_tmt3_LR812509_1_15525209_15591131_4_exons	0.001134431191800011	0.04248020602839341
0.005445051507370906	0.0351711922557774	0.1097452144689934	tmt3	Danio_aesculapii_tmt3_LR812511_1_4866391_4955839_4_exons	0.002335019074364001	0.0611206798761896
0.009510878645790385	0.06052097069709435	0.1884623098833453	tmt3	Danio_kyathit_tmt3_LR812520_1_6270453_6379103_4_exons	0.002349499031748334	0.0357399729734736
0.02833201117359365	0.07913143097477957	0.1704572667224306	tmt3	Danio_kyathit_tmt3_LR812542_1_29867025_29950082_4_exons	0.005675195710117016	0.06602625394555445
0.05144451048580868	0.1639752295805607	0.3736576571210934	tmt3	Danio_rerio_tmt3_CM002908_2_26134056_26195766_4_exons	0.005572842103956849	0.03128839783839544
0.08672420696910844	0.1214685667190064	0.1646469765497028	tmt3	Danionella_translucida_tmt3_SRMA01025390_1_281204_328404_4_exons	0.04778956960542065	0.3622046710043401
0.01173998733931228	0.04734812894031497	0.1229965585944771	tmt3	Dascyllus_trimaculatus_tmt3_CM045454_1_17512726_17583531_4_exons	0.003454657908073672	0.06717181161762427
0.01930380896404903	0.05528635029055962	0.1199726358527954	tmt3	Dascyllus_trimaculatus_tmt3_CM045466_1_7664781_7717662_4_exons	0.005747805141816501	0.09571256387002511
0.08767806799254409	0.136224805028002	0.2003554771291444	tmt3	Datnioides_undecimradiatus_tmt3_WARS01000010_1_9296589_9321093_4_exons	0.0270789647618189	0.1830040481000312
0.1081262858325833	0.1761845431556195	0.2684098388506032	tmt3	Datnioides_undecimradiatus_tmt3_WARS01000030_1_4340449_4391462_4_exons	0.02157452720254257	0.1127348825918506
0.09117582125536267	0.1198499753813189	0.1540700887989559	tmt3	Denticeps_clupeoides_tmt3_LR535814_1_32888108_32912579_4_exons	0.07925086831976672	0.6087667370199731
0.02928567844860503	0.0968990262887217	0.2265238771615008	tmt3	Dicentrarchus_labrax_tmt3_CAJNNU010000001_1_7705327_7761668_4_exons	0.004704492643429117	0.04469698356868656
0.1870445283848765	0.3918099602462833	0.7094780177918526	tmt3	Dicentrarchus_labrax_tmt3_CAJNNU010000009_1_19297095_19326954_4_exons	0.01047361783871402	0.0246096867494191
0.01922219976981171	0.1156968639942309	0.3576784453385481	tmt3	Diplodus_sargus_tmt3_CAEMYA010000024_1_5163461_5227783_4_exons	0.002276033652681938	0.01811097896427093
0.06815243518819504	0.1715696012159385	0.3483512004205151	tmt3	Diplodus_sargus_tmt3_CAEMYA010000069_1_2855963_2890841_4_exons	0.006938008736764901	0.03722882547926955
0.09910483801628091	0.3340593747481702	0.7870185624501774	tmt3	Dissostichus_eleginoides_tmt3_JAOVFM010000395_1_4407472_4440899_4_exons	0.004510405097331009	0.01243016002794654
0.07792742087011353	0.314075363639986	0.8158029953739369	tmt3	Dissostichus_mawsoni_tmt3_JAAKFY010000004_1_29159393_29241460_4_exons	0.003404954207493242	0.009980728427155567
0.2476900940114108	0.4395414426749907	0.708126105113003	tmt3	Dunckerocampus_dactyliophorus_tmt3_CM050979_1_5055426_5134960_4_exons	0.01788741207653442	0.03746558491250834
0.155319292378219	0.2412396362718376	0.3531539698930269	tmt3	Dunckerocampus_dactyliophorus_tmt3_CM050998_1_11338653_11356208_4_exons	0.03279442102540347	0.1251515225428343
0.02668217529257254	0.05078867323568896	0.08617477895991159	tmt3	Echeneis_naucrates_tmt3_LR584058_1_6363447_6409832_4_exons	0.01364710284541037	0.2473764945583049
0.1288948905261384	0.177329163070968	0.2369813438110385	tmt3	Echeneis_naucrates_tmt3_LR584061_1_3080645_3099075_4_exons	0.05330618224451335	0.2767465718376379
0.1657405321837847	0.2108411980321239	0.2634278567503806	tmt3	Electrona_antarctica_tmt3_OX578264_1_17842206_17924583_4_exons	0.1093676898688067	0.4775495035738267
0.07909385214045495	0.3181245004860717	0.8262369469443844	tmt3	Embiotoca_jacksoni_tmt3_JAKOON010000026_1_5006692_5033279_4_exons	0.003464867164939782	0.01002707598647177
0.002742944393735276	0.1871138033120826	0.8100906640931654	tmt3	Embiotoca_jacksoni_tmt3_JAKOON010000032_1_4144725_4206199_4_exons	0.001330829565058359	0.006547891107349717
0	0	0.2043872068579901	tmt3	Epinephelus_coioides_tmt3_UNPE01000128_1_1903832_2017306_4_exons	1.340729681364223e-10	0.009811033426664995
0.04876272658002161	0.1966723921042011	0.5107914317731215	tmt3	Epinephelus_coioides_tmt3_UNPE01000152_1_3126895_3180113_4_exons	0.003470049813174942	0.01624340764674045
0.1375778747161579	0.2749273684459276	0.4831554165818502	tmt3	Epinephelus_cyanopodus_tmt3_CM048926_1_18617612_18722945_4_exons	0.01145288942963184	0.03835146225184578
0.05144520915183418	0.1443329593441821	0.3113521470264687	tmt3	Epinephelus_cyanopodus_tmt3_CM048935_1_24021791_24070411_4_exons	0.00698299409155348	0.04454110558046116
0.01682881038222261	0.1087958373957952	0.3388913059840382	tmt3	Epinephelus_fuscoguttatus_tmt3_AP022689_1_23286065_23405591_6_exons	0.002314881473607327	0.01958850601888731
0.01400545079238563	0.08423136981725367	0.2604758793679427	tmt3	Epinephelus_fuscoguttatus_tmt3_AP022695_1_12880191_12936634_4_exons	0.002305879447273335	0.02520272898640231
0.03906031347196647	0.2364045937961891	0.7313833300554318	tmt3	Epinephelus_lanceolatus_tmt3_CM016532_1_33969214_34027613_4_exons	0.002314177696583781	0.009012092208678924
0.4923400814363208	0.6113798085581298	0.7493358763584842	tmt3	Epinephelus_lanceolatus_tmt3_CM016538_1_17216471_17341708_8_exons	0.1309298562205735	0.1971571056003347
0.00372669567487227	0.06531098124648232	0.28781349085413	tmt3	Epinephelus_moara_tmt3_CM016911_1_12210776_12265841_4_exons	0.001152116449337765	0.01624033573024202
0.4348740941493479	0.8829369644041239	1.523545489346556	tmt3	Erpetoichthys_calabaricus_tmt3_LR536433_2_165172549_165235991_4_exons	0.01522456671086846	0.01587450079374348
0.1782456699856159	0.2990113584761117	0.4589342425060325	tmt3	Esox_lucius_tmt3_CM021595_1_31021217_31059653_4_exons	0.02611026172315328	0.08039117446265943
0.08696108687485894	0.146777684399444	0.2267660034586651	tmt3	Esox_lucius_tmt3_CM021613_1_25913498_25919457_5_exons	0.02571405400721074	0.1612855109082577
0.1528112227762371	0.3054300668414626	0.5370328742477609	tmt3	Etheostoma_cragini_tmt3_CM023117_1_7582826_7626634_4_exons	0.01138099107057622	0.03430466083110063
0.003844259954731994	0.0476671531082318	0.1661528604471111	tmt3	Etheostoma_cragini_tmt3_CM023127_1_18641510_18661754_4_exons	0.001941609377855125	0.03749967299948556
0.01747674647784314	0.1056797172945322	0.3269706822117186	tmt3	Etheostoma_nigrum_tmt3_CM057248_1_19570516_19611749_4_exons	0.002273667440201011	0.01980706533731796
0.08481101271163929	0.3414147183573666	0.8866957023505525	tmt3	Etheostoma_nigrum_tmt3_CM057258_1_6055034_6076271_4_exons	0.003469137523885554	0.009354576079331239
0.002244323117633605	0.04462968293527293	0.197871103786636	tmt3	Etheostoma_perlongum_tmt3_CM049382_1_8911642_8957104_4_exons	0.001126072945938055	0.02322884187205346
0.00337751918322731	0.06527415967666235	0.2890152226471815	tmt3	Etheostoma_perlongum_tmt3_CM049392_1_20954132_20974461_4_exons	0.001146102320718594	0.0161646734938851
0.03007768927138787	0.09628357446970465	0.2219656995756155	tmt3	Etheostoma_spectabile_tmt3_CM018446_1_17036734_17085069_4_exons	0.004855196741453576	0.04642366916772796
0.3342596436553037	0.7332505408788011	1.368405864242247	tmt3	Etheostoma_spectabile_tmt3_CM018456_1_7046902_7068725_4_exons	0.009253194001142837	0.01161780573032395
0.09197600555475159	0.158193571963871	0.2498467431317916	tmt3	Eucyclogobius_newberryi_tmt3_JAPEHP010000016_1_18594876_18634274_4_exons	0.01905763480624411	0.1109085436370056
0.06497898946476108	0.158476184920532	0.3110280463745754	tmt3	Euthynnus_affinis_tmt3_CM055849_1_8203236_8262467_4_exons	0.008291799922423949	0.04816922300689971
0.07757773493339007	0.1579871014902894	0.2791943321547973	tmt3	Euthynnus_affinis_tmt3_CM055859_1_19469150_19499020_4_exons	0.01216572850326847	0.07089266837490568
0.03480185929361861	0.07126559357418928	0.1266707384586082	tmt3	Fundulus_heteroclitus_tmt3_CM022115_2_7842889_7975274_4_exons	0.01113823135243693	0.1438868689006583
0.0466174640489818	0.09487571458804579	0.1681170097591028	tmt3	Fundulus_heteroclitus_tmt3_CM022130_2_4717428_4772944_4_exons	0.01170463307689473	0.1135762638499991
0.1535377860426029	0.2111433172177971	0.2813273102452159	tmt3	Gadus_chalcogrammus_tmt3_CM047825_1_23747868_23832542_4_exons	0.06510233245354077	0.2838598981530258
0	0	0.2974278100226715	tmt3	Gadus_chalcogrammus_tmt3_CM047840_1_6526951_6545717_4_exons	1.340729681364223e-10	0.007125022677920751
0.01802751230734032	0.3157679855822809	1.392200021200898	tmt3	Gadus_morhua_tmt3_LR633965_1_6930409_6948030_4_exons	0.001186020829351559	0.003457873124607221
0.1527232875456882	0.1953435203211203	0.2453655823084188	tmt3	Galaxias_olidus_tmt3_JAPMUY010008251_1_101045_108806_4_exons	0.1018321184546785	0.4799219385190274
0.1416969175757914	0.1841974746294665	0.2344847024232362	tmt3	Galaxias_olidus_tmt3_JAPMUY010011091_1_20056_79093_4_exons	0.08850891823657994	0.4423725756446063
0.1111530257871327	0.3108237443191356	0.6643367137024108	tmt3	Gambusia_affinis_tmt3_CM034022_1_3966363_4038248_4_exons	0.00608121084398354	0.01801194896908861
0.2825619687165294	0.5024821030670209	0.8154706000777137	tmt3	Gambusia_affinis_tmt3_CM034031_1_4924202_4951475_4_exons	0.01679096869279469	0.0307638006344503
0.04527206033501216	0.2739237096238275	0.8474313907640398	tmt3	Gasterosteus_aculeatus_aculeatus_tmt3_CM029284_1_10209502_10236090_4_exons	0.002259413942927948	0.007593657663512014
0	9943.760286797489	10000	tmt3	Gasterosteus_aculeatus_aculeatus_tmt3_CM029303_1_15353029_15365228_4_exons	0.003480269965377784	3.934877865632874e-10
0.008560586459302424	0.1700588504071189	0.7538167080925107	tmt3	Gasterosteus_nipponicus_tmt3_BMAF01000015_1_7773605_7800373_4_exons	0.001120937656432336	0.006068300160768106
0	0	0.2880172611468346	tmt3	Gasterosteus_nipponicus_tmt3_BMAF01000017_1_12837178_12849664_4_exons	1.340729681364223e-10	0.007161942919646639
0.01680623636688614	0.1096574558909579	0.342709457384136	tmt3	Genidens_planifrons_tmt3_JAOANL010000011_1_1438580_1467756_4_exons	0.002508909061135876	0.0210635510021882
0.2375726396259342	0.9593874194612473	2.493351640326236	tmt3	Genidens_planifrons_tmt3_JAOANL010000016_1_40000125_40063957_4_exons	0.00356295440256659	0.003419015578687734
0.186161765203678	0.347719713887269	0.5840112395185083	tmt3	Gila_orcuttii_tmt3_JAPDVR010000008_1_37543164_37659889_4_exons	0.01421159572248116	0.03762689361013065
0.04794565971039676	0.19287898562741	0.5008714796863331	tmt3	Gila_orcuttii_tmt3_JAPDVR010000023_1_11435618_11469875_4_exons	0.00337649348021342	0.01611631831267379
0.06483412774971824	0.1272784280268316	0.2202805295724818	tmt3	Girardinichthys_multiradiatus_tmt3_CM038263_2_10411886_10540231_4_exons	0.01241293774239582	0.08978516989321288
0.1378589518941574	0.2102204943638469	0.3047191135887993	tmt3	Girardinichthys_multiradiatus_tmt3_CM038278_2_33753267_33792032_4_exons	0.03031429153189266	0.132756931061219
0.1207968660157254	0.3043145476922623	0.6180691168584108	tmt3	Gobio_gobio_tmt3_CM038370_1_38366315_38567876_4_exons	0.006896297057894194	0.0208630635372104
0.01343395989962686	0.08200922389684273	0.2540231340980148	tmt3	Gobio_gobio_tmt3_CM038386_1_17699461_17763157_4_exons	0.002268432618664877	0.02546525421773204
0.05680543982161877	0.1596041004065227	0.3443744889368893	tmt3	Gobiocypris_rarus_tmt3_CM040915_1_27210417_27298256_4_exons	0.005717492122556751	0.0329796744791142
0.01589337758795515	0.06429813184972379	0.16718025343784	tmt3	Gobiocypris_rarus_tmt3_CM040924_1_11091263_11126109_4_exons	0.003407513999452973	0.04878924845265251
0.1342603397204134	0.2657915281333901	0.4608550524756713	tmt3	Gogo_arcuatus_tmt3_JAOTRR010000024_1_2666982_2696794_4_exons	0.01330485318163654	0.0460843840119186
0.1142220094968761	0.2203922438683401	0.3756634753643799	tmt3	Gogo_arcuatus_tmt3_JAOTRR010000028_1_525934_536942_4_exons	0.01405386859139315	0.05870626035304687
0.09545841268863706	0.1373818326331308	0.1900852963051515	tmt3	Gouania_willdenowi_tmt3_LR131986_1_12961594_13033540_4_exons	0.03983551287522739	0.2669475516431514
0.3876277250776621	0.6450145308935857	0.9957941744599133	tmt3	Gouania_willdenowi_tmt3_LR131990_1_7936035_7970031_5_exons	0.0255773119793819	0.03650650328171966
0	0	0.5468801433899168	tmt3	Gouania_willdenowi_tmt3_LR131990_1_8005680_8039897_4_exons	1.340729681364223e-10	0.007579785113870621
0.1308785666754859	0.2497406625266118	0.4238341287600428	tmt3	Gymnocephalus_cernua_tmt3_CM042436_1_29003980_29067890_4_exons	0.01343047716051632	0.04950932640038947
0.1249852675111602	0.2724500536973786	0.5052851263263811	tmt3	Gymnocephalus_cernua_tmt3_CM042446_1_25113157_25134085_4_exons	0.009736889167829357	0.03290168674770069
0	0.3152359110074868	1.00451887650323	tmt3	Gymnocypris_eckloni_scoliostomus_tmt3_CM050436_1_17284741_17329356_5_exons	0.005240182819951635	0.01530366984556094
0.06371803524848774	0.2569421466490613	0.6676861540415039	tmt3	Gymnodraco_acuticeps_tmt3_CADEHN010000282_1_3951253_3984677_4_exons	0.003462174043009014	0.01240504609268779
0.1963491544721903	0.3569526365202026	0.5883315386546198	tmt3	Gymnodraco_acuticeps_tmt3_CADEHN010000303_1_5593496_5709844_4_exons	0.01518286843239319	0.0391586822775871
0.1498474953784288	0.1971975567806773	0.2537896777442492	tmt3	Gymnothorax_javanicus_tmt3_CM056196_1_133944757_133998042_4_exons	0.07276169232098838	0.3396926077904627
0.1337912359723582	0.1793573042222477	0.2344633413885981	tmt3	Gymnothorax_javanicus_tmt3_CM056198_1_46352851_46458698_4_exons	0.0630344011409478	0.3235514853039479
0	0	0.3327827691611221	tmt3	Haplochromis_burtoni_tmt3_JAGKPV010000155_1_472646_514242_4_exons	1.340729681364223e-10	0.006086208569188492
0	0	0.325048537032024	tmt3	Haplochromis_burtoni_tmt3_JAGKPV010000546_1_32368_96765_4_exons	1.340729681364223e-10	0.006121502356582898
0.00945774561245182	0.1656979288313859	0.7304124432534752	tmt3	Haplochromis_chilotes_tmt3_BOUH01000231_1_3091320_3129703_4_exons	0.00114528891438649	0.006363306049888699
0	3209.626877717769	10000	tmt3	Haplochromis_chilotes_tmt3_BOUH01000623_1_720238_792647_4_exons	0.001123354515838595	3.934877865632874e-10
0	0	0.3182621443391843	tmt3	Haplochromis_sauvagei_tmt3_BOUI01000093_1_809460_847773_4_exons	1.340729681364223e-10	0.006364573473849961
0.1872563955189393	0.4716833299828611	0.9574768476410105	tmt3	Harpagifer_antarcticus_tmt3_CADEHL010000370_1_1335654_1414527_4_exons	0.008059002885232586	0.01572952535545225
0.2614369996512768	0.7198041146905044	1.527039904761037	tmt3	Harpagifer_antarcticus_tmt3_CADEHL010001090_1_1544342_1571489_4_exons	0.006247761748234221	0.007990886632645086
0.2766457484905901	0.3579703518466699	0.4549201083921525	tmt3	Helostoma_temminkii_tmt3_OMLM01007876_1_24263_37801_5_exons	0.1253904596296474	0.3224796176156695
0.2188451971108776	0.3239017353189575	0.4570688796967007	tmt3	Hemibagrus_wyckioides_tmt3_CM032616_1_491602_499524_4_exons	0.03786703116835971	0.1076298702664583
0.1130091843773768	0.1640824904076525	0.2283015024707991	tmt3	Hepsetus_odoe_tmt3_CM029387_1_1153147_1202845_4_exons	0.04344930395224686	0.2437841236559594
0.1102980844814326	0.1609714839712936	0.2251485908084913	tmt3	Hepsetus_odoe_tmt3_CM029389_1_7000734_7036616_4_exons	0.04100875533631273	0.2345375989575189
0.2000033075332682	0.2637753384161912	0.3396638479963957	tmt3	Heterotis_niloticus_tmt3_CM030888_1_47663156_47706452_8_exons	0.08264668206011511	0.2884536698128687
0.1194801873128979	0.2482424622736501	0.4468698798125305	tmt3	Hippocampus_abdominalis_tmt3_CM031712_1_7307329_7317287_4_exons	0.01130661221943541	0.04193158333602881
0.100547538068329	0.3239520884591599	0.753911909679487	tmt3	Hippocampus_barbouri_tmt3_JAOYNJ010000009_1_16850496_16881998_4_exons	0.00451811660150356	0.01283989538116906
0.03351684968382136	0.2024235551735962	0.6264010947234334	tmt3	Hippocampus_barbouri_tmt3_JAOYNJ010000013_1_7670689_7680569_4_exons	0.002355434572472523	0.01071259858276181
0	0	0.3752761714507311	tmt3	Hippocampus_comes_tmt3_KV880096_1_396126_427790_4_exons	1.340729681364223e-10	0.006466914905900172
0.01753710743337688	0.3209977403265064	1.418325182273104	tmt3	Hippocampus_comes_tmt3_KV880229_1_364920_374797_4_exons	0.001176339909052273	0.003373771697329874
0.1291921680831133	0.4191014291633597	0.9765382905120079	tmt3	Hippocampus_guttulatus_tmt3_JAOYMQ010000009_1_16504456_16536597_4_exons	0.004545660882667561	0.009985336980137647
0.04347707699605092	0.1648363370920198	0.4049360031818944	tmt3	Hippocampus_guttulatus_tmt3_JAOYMQ010000013_1_7496493_7507003_4_exons	0.004437758216569624	0.02478537624418306
0.06147601572249075	0.1605650765470098	0.3299880504475251	tmt3	Hippocampus_mohnikei_tmt3_JAKGUB010000333_1_5281684_5319322_4_exons	0.006805404911495927	0.03902004033113889
0.1535006241896994	0.3067973262487898	0.539190873885488	tmt3	Hippocampus_mohnikei_tmt3_JAKGUB010000343_1_1674940_1683564_4_exons	0.0119811760183444	0.03595279948158474
0.07426284172752116	0.1547617056986818	0.2797315662125209	tmt3	Hippocampus_zosterae_tmt3_CM046416_1_4766479_4798616_4_exons	0.0102317264057678	0.06086536706496241
0.07377702564089549	0.1809020553767922	0.3588598959289298	tmt3	Hippocampus_zosterae_tmt3_CM046421_1_7647664_7658125_4_exons	0.007857236144754106	0.03998629254224191
0.1754729647575416	0.6886448442448613	1.736870477559309	tmt3	Hippoglossus_hippoglossus_tmt3_CM020206_1_7394069_7446688_4_exons	0.003864773723114458	0.005166704288000557
0.1001372146008912	0.3736471642833806	0.9028764646878987	tmt3	Hippoglossus_hippoglossus_tmt3_CM020209_1_17004937_17019975_4_exons	0.00441131283616414	0.0108690353556797
0.007104727743451548	0.1574465815802412	0.700865456958662	tmt3	Hippoglossus_stenolepis_tmt3_CM039704_1_7411426_7463224_4_exons	0.001116362319850223	0.006527648613454876
0	10000	10000	tmt3	Hippoglossus_stenolepis_tmt3_CM039712_1_17072368_17088845_4_exons	0.003842549817560587	3.934877865632874e-10
0.04648623110135087	0.09190609945224119	0.1595373293836468	tmt3	Hirundichthys_speculiger_tmt3_JAGFBZ010000463_1_56270_125578_4_exons	0.01268817979698291	0.1270983240304227
0.1311778084471386	0.1974819914175384	0.282598040873743	tmt3	Hirundichthys_speculiger_tmt3_JAGFBZ010000980_1_664943_740511_4_exons	0.03391572833631735	0.1581096889747688
0.03384634682361305	0.07414206491596186	0.1375628037251116	tmt3	Holacanthus_passer_tmt3_JAFREQ010000015_1_1960091_2019147_4_exons	0.009775342154367836	0.1213813950398014
0.08913863380885294	0.1251735884437482	0.1696203137539445	tmt3	Hoplias_malabaricus_tmt3_CM056245_1_19523497_19560462_4_exons	0.05049135140264944	0.3713548724437679
0.09237358443619638	0.1847420516429241	0.3249021609622086	tmt3	Hucho_hucho_tmt3_QNTS01000225_1_1043287_1134630_4_exons	0.01135994107399086	0.05661026015530671
0.131086726672132	0.276415281289656	0.5020433338685677	tmt3	Hucho_hucho_tmt3_QNTS01001127_1_182982_240402_4_exons	0.01014007829477647	0.03377256871258883
0.07548237144169261	0.1757232269872034	0.3400446084770091	tmt3	Hucho_hucho_tmt3_QNTS01003159_1_7474_19835_5_exons	0.008324019474295381	0.04361026763762554
0.1113598505593473	0.6746457097958457	2.088137864701295	tmt3	Hyperoplus_immaculatus_tmt3_OX442359_1_19053506_19105191_4_exons	0.002325306495867299	0.00317314031119274
0.007834041315811483	0.1373008794176258	0.6050041368433793	tmt3	Hyperoplus_immaculatus_tmt3_OX442369_1_4058694_4096449_4_exons	0.001159209095616977	0.007772724875823194
0.09661448323264336	0.2697413589243672	0.5807709058085684	tmt3	Hyperoplus_lanceolatus_tmt3_CM049406_2_22110378_22178767_4_exons	0.005821471051519213	0.01986872667990268
0.007846653341108413	0.1374450317726693	0.6059880163047751	tmt3	Hyperoplus_lanceolatus_tmt3_CM049415_1_6785991_6826651_4_exons	0.001158954431242075	0.007762867057855984
0.1399671194827862	0.3566596440607273	0.7269358461088419	tmt3	Hypophthalmichthys_molitrix_tmt3_CM040650_1_13374264_13406147_4_exons	0.006745099955877123	0.01741082107725195
0	0	0.6342161497963439	tmt3	Hypoplectrus_aberrans_tmt3_JAOYMT010000114_1_1473057_1525414_4_exons	1.340729681364223e-10	0.003137111788313664
0	0	0.6333156053279464	tmt3	Hypoplectrus_chlorurus_tmt3_JAOXJR010000111_1_1451787_1503580_4_exons	1.340729681364223e-10	0.003141481480828088
0	0	0.3166445375627517	tmt3	Hypoplectrus_guttavarius_tmt3_JAOXOB010000121_1_1583124_1636095_4_exons	1.340729681364223e-10	0.006282073149165259
0	0	10000	tmt3	Hypoplectrus_indigo_tmt3_JAOXJS010000117_1_1513014_1567899_4_exons	1.340729681364223e-10	3.934877865632874e-10
0	0	10000	tmt3	Hypoplectrus_providencianus_tmt3_JAOWBC010000812_1_3297358_3330456_4_exons	1.340729681364223e-10	3.934877865632874e-10
0	0	10000	tmt3	Hypoplectrus_puella_tmt3_UXGA01000003_1_6038449_6090262_4_exons	1.340729681364223e-10	3.934877865632874e-10
0	0	0.3018251483307484	tmt3	Hypoplectrus_puella_tmt3_UXGA01000021_1_5970185_6002707_4_exons	1.340729681364223e-10	0.006724503603226878
0	0	0.6316318588999509	tmt3	Hypoplectrus_randallorum_tmt3_JAOXNY010000091_1_1604193_1663522_4_exons	1.340729681364223e-10	0.00314927735170275
0	0	10000	tmt3	Hypoplectrus_randallorum_tmt3_JAOXNY010000574_1_3441328_3476713_4_exons	1.340729681364223e-10	3.934877865632874e-10
0.06773469340479678	0.3165604235253912	0.8501826793152986	tmt3	Ictalurus_furcatus_tmt3_CM041706_1_21081185_21107566_4_exons	0.003361135564246773	0.00977494326343893
0.06594040927115197	0.1665273887368636	0.3383060135043268	tmt3	Ictalurus_furcatus_tmt3_CM041709_1_9680409_9690178_4_exons	0.006988623789245408	0.03863588142969136
0.02163569231908772	0.1327868929248349	0.4076513778343867	tmt3	Ictalurus_punctatus_tmt3_CM004433_2_22246241_22272360_4_exons	0.002540117356918303	0.01761097528291132
0.05722643571419078	0.144389133155175	0.293299251625476	tmt3	Ictalurus_punctatus_tmt3_CM004436_2_9424018_9433965_4_exons	0.006978700388861421	0.04449640032883097
0	0	0.6129374823612987	tmt3	Ilyophis_sp_1_JC_2022_tmt3_CM040395_1_124009113_124059420_4_exons	1.340729681364223e-10	0.003297067876892999
0	0.4279173939770631	1.8604157715425	tmt3	Ilyophis_sp_1_JC_2022_tmt3_CM040403_1_81411604_81506759_4_exons	0.001396772102340068	0.003005041310886426
0	0	10000	tmt3	Ilyophis_sp_2_JC_2022_tmt3_CM040413_1_52223667_52281691_4_exons	1.340729681364223e-10	3.934877865632874e-10
0	0	10000	tmt3	Ilyophis_sp_2_JC_2022_tmt3_CM040420_1_15489283_15593688_4_exons	1.340729681364223e-10	3.934877865632874e-10
0	0	10000	tmt3	Ilyophis_sp_JC_2022_1_tmt3_CM040386_1_52223667_52281691_4_exons	1.340729681364223e-10	3.934877865632874e-10
0	0	10000	tmt3	Ilyophis_sp_JC_2022_1_tmt3_CM040393_1_15489283_15593688_4_exons	1.340729681364223e-10	3.934877865632874e-10
0.06569858883097811	0.1262607890698688	0.2157775180580248	tmt3	Istiophorus_platypterus_tmt3_CM029113_1_5534332_5590090_4_exons	0.01311522762338732	0.09562956224821478
0.06847723137620848	0.1076237372452554	0.1593451587955501	tmt3	Istiophorus_platypterus_tmt3_CM029125_1_16826756_16847761_4_exons	0.02694012584395293	0.2304498265766246
0.07284362263093205	0.1044140955406904	0.1442463717410732	tmt3	Karalla_daura_tmt3_CM055197_1_10007956_10063758_4_exons	0.04064584314623475	0.3583784117443946
0.09895844991975647	0.1314775952555563	0.170724181877223	tmt3	Karalla_daura_tmt3_CM055208_1_3744437_3770157_4_exons	0.06736820885948548	0.4717241200735552
0	3254.547940174421	10000	tmt3	Kryptolebias_brasiliensis_tmt3_JAOXNZ010000092_1_19737866_19811442_4_exons	0.001139076679282971	3.934877865632874e-10
0.005411016034916406	0.1024013174047576	0.4528896965938878	tmt3	Kryptolebias_brasiliensis_tmt3_JAOXNZ010000098_1_10093283_10119281_4_exons	0.001156825212570175	0.01040032799500395
0	0	10000	tmt3	Kryptolebias_gracilis_tmt3_JAOWBA010000086_1_19371494_19445990_4_exons	1.340729681364223e-10	3.934877865632874e-10
0.01731069230066194	0.3237012230715224	1.43052712179289	tmt3	Kryptolebias_gracilis_tmt3_JAOWBA010000092_1_9903813_9929468_4_exons	0.001159011653126488	0.003296311887356464
0	0	0.2192143327638583	tmt3	Kryptolebias_hermaphroditus_tmt3_CM017550_1_7954155_8031409_4_exons	1.340729681364223e-10	0.009205104902247669
0	0	0.5856750242224126	tmt3	Kryptolebias_hermaphroditus_tmt3_CM017551_1_10336166_10363831_4_exons	1.340729681364223e-10	0.003523429094998687
0	6525.347194813603	10000	tmt3	Kryptolebias_marmoratus_tmt3_CM027028_1_19143589_19225277_4_exons	0.002283841243229126	3.934877865632874e-10
0.01731738762122798	0.3033995556679052	1.337325341478819	tmt3	Kryptolebias_marmoratus_tmt3_CM027029_1_10977598_11005222_4_exons	0.001162184625610375	0.003526509189919212
0.03768033325500691	0.2278212581326347	0.7048609299346619	tmt3	Kryptolebias_ocellatus_tmt3_JAOWBD010000099_1_18505499_18576976_4_exons	0.002292994204862619	0.009266026665459505
0.1274017541904163	0.4126887656829135	0.9614376194375726	tmt3	Kryptolebias_ocellatus_tmt3_JAOWBD010000105_1_10141025_10166545_4_exons	0.004666081756555114	0.01040913238198518
0	0	0.08029514663240438	tmt3	Labeo_catla_tmt3_VONZ01000029_1_1636939_1674848_4_exons	1.340729681364223e-10	0.02502870356824466
0.1475460173942646	0.4237807274002997	0.9206669482632464	tmt3	Labeo_catla_tmt3_VONZ01000783_1_224163_285748_4_exons	0.005720331723065974	0.0124269584625189
0.408539297124393	0.6982778840995963	1.101924728414307	tmt3	Labeo_rohita_tmt3_CM040937_1_9229291_9309816_5_exons	0.01869886892195535	0.02465311970284471
0.01704699249985132	0.1025159388218718	0.3170623209819904	tmt3	Labeo_rohita_tmt3_CM040959_1_10603636_10641634_4_exons	0.002244847430559342	0.02015952388650607
0.1126252019503068	0.2013543171351999	0.3270446741997417	tmt3	Labrus_bergylta_tmt3_FKLU01000060_1_17011_51718_4_exons	0.01700412400992073	0.07774601763267852
0.07244957023022126	0.1687689404965035	0.3262063518463592	tmt3	Labrus_bergylta_tmt3_FKLU01000438_1_208299_272278_4_exons	0.008344627439456943	0.04551968647089221
0.09704626272345157	0.1609639377153466	0.2477177618296057	tmt3	Lagocephalus_sceleratus_tmt3_CAJVRN010000015_1_8298962_8328847_4_exons	0.02221346908060166	0.1270494046551066
0.05994889076764603	0.1012618673806047	0.1582343673378669	tmt3	Lagocephalus_sceleratus_tmt3_CAJVRN010000046_1_6723484_6736208_4_exons	0.01991444356287764	0.1810535641425535
0	10000	10000	tmt3	Lampris_incognitus_tmt3_CM039110_1_30464443_30599711_4_exons	0.004497085816919821	3.934877865632874e-10
0	0	10000	tmt3	Lampris_incognitus_tmt3_CM039116_1_9510954_9544132_4_exons	1.340729681364223e-10	3.934877865632874e-10
0	0	0.1016841676540374	tmt3	Lampris_megalopsis_tmt3_JAJHIY020000176_1_17276_50344_4_exons	1.340729681364223e-10	0.02063382294293889
0	0	0.1240978417532387	tmt3	Lampris_megalopsis_tmt3_JAJHIY020000315_1_336266_442000_4_exons	1.340729681364223e-10	0.01645429682562119
0.0795254548738601	0.2481244378762725	0.559168272108309	tmt3	Larimichthys_crocea_tmt3_CM011626_1_19873094_19924036_4_exons	0.005166417511091102	0.01916923554583961
0.02766485529582681	0.1144796982017818	0.2988750399286086	tmt3	Larimichthys_crocea_tmt3_CM011637_1_5074579_5093588_4_exons	0.003503773429797488	0.02817684568554772
0.5595444640146787	0.8836692123603666	1.309815538793117	tmt3	Larimichthys_polyactis_tmt3_JAFMOB010000004_1_4032805_4051496_4_exons	0.02859848212110136	0.02979463665915457
0	0	0.267827229276548	tmt3	Larimichthys_polyactis_tmt3_JAFMOB010000004_1_4506459_4525368_4_exons	1.340729681364223e-10	0.01111520181453767
0.007268338148738597	0.1300590361099615	0.4712792953105786	tmt3	Larimichthys_polyactis_tmt3_JAFMOB010000125_1_3996827_4044085_4_exons	0.001789412431249897	0.01266644534476638
0.103096964914078	0.1703221338924624	0.2622458181609549	tmt3	Lates_calcarifer_tmt3_CM044655_1_18755823_18809768_4_exons	0.02085589202421383	0.1127307806890281
0.05363464532360172	0.09748228758333638	0.1602922752443595	tmt3	Lates_calcarifer_tmt3_CM044675_1_16678846_16700410_4_exons	0.01597915894021241	0.1509082694884709
0.2714516762481912	0.7914502603720277	1.727522464648916	tmt3	Lepisosteus_oculatus_tmt3_CM001417_1_13234795_13271078_4_exons	0.005535074634848038	0.006438499842517034
0.01014995237121203	0.1777995224290484	0.7837913835917838	tmt3	Lepisosteus_oculatus_tmt3_CM001417_1_8050712_8061871_4_exons	0.001121472234379789	0.005806878912436187
0.005507941333762297	0.1966288597329298	0.8675817345433707	tmt3	Lepisosteus_osseus_tmt3_JANTEY010012805_1_13131251_13166087_4_exons	0.00125037234346351	0.005854326407681148
0	0	10000	tmt3	Lepisosteus_osseus_tmt3_JANTEY010012805_1_7896090_7907175_4_exons	1.340729681364223e-10	3.934877865632874e-10
0.007570453223367812	0.05527248087991619	0.1749108350697248	tmt3	Lepomis_macrochirus_tmt3_JALXJV020000011_1_15113091_15149484_4_exons	0.002262539163478086	0.03768530041581142
0	0.01545322038189246	0.07292594215087353	tmt3	Lepomis_macrochirus_tmt3_JALXJV020000012_1_12595528_12657856_4_exons	0.001053587391615404	0.06276772686706383
0.09144466705412874	0.1957926097779386	0.3534855409271769	tmt3	Leptatherina_wallacei_tmt3_JAOXYM010000019_1_2974591_3033028_4_exons	0.01138790598749403	0.05354666316691671
0	0	0.6599587960101371	tmt3	Leucaspius_delineatus_tmt3_CM043359_1_32455448_32543824_4_exons	1.340729681364223e-10	0.003057798365424184
0	0	10000	tmt3	Leucaspius_delineatus_tmt3_CM043378_1_10354388_10396272_4_exons	1.340729681364223e-10	3.934877865632874e-10
0.06503504511326799	0.2640815177223636	0.6872540200460422	tmt3	Leuciscus_idus_tmt3_CM038627_1_33785383_33861429_4_exons	0.00344064790576026	0.0119946356150994
0.09924614809714406	0.3199155615843393	0.7442092395886286	tmt3	Leuciscus_idus_tmt3_CM038642_1_12064099_12101102_4_exons	0.004500577129644319	0.01295142865371656
0.009524509456021315	0.1668986399760058	0.7355673842985306	tmt3	Lithochromis_rufus_tmt3_BOUJ01000033_1_2194703_2233558_4_exons	0.001144997472916959	0.006315919192369891
0.1561179407741458	0.2016638440361296	0.2559028939778016	tmt3	Lophius_piscatorius_tmt3_VRLP01003446_1_1433_37998_4_exons	0.1025118549534221	0.4679838708715757
0.1485777683988522	0.2383274796635612	0.3524730401845848	tmt3	Lota_lota_tmt3_JACYXH010000359_1_540989_580815_5_exons	0.03743565766356776	0.144609285820295
0.2338446408633408	0.3809830798956881	0.5748508235112056	tmt3	Lota_lota_tmt3_JACYXH010000614_1_60614_80157_4_exons	0.02916793092038306	0.07048306296545992
0.1570925513779515	0.2097600846458668	0.2733174475934462	tmt3	Lucifuga_dentata_tmt3_VXCM01000460_1_43293_90951_4_exons	0.06420183472002729	0.2817795194119549
0.06274079307135556	0.1100405121692263	0.1765677346402911	tmt3	Lutjanus_erythropterus_tmt3_CM034603_1_11092236_11178436_4_exons	0.01739677558835941	0.14554624071867
0.03852628108769	0.08011788883690464	0.1427494296163751	tmt3	Lutjanus_erythropterus_tmt3_CM034611_1_6481113_6525045_4_exons	0.01196981091286679	0.1375443095415935
0.2425153131171333	0.5064993439361423	0.9156537802112076	tmt3	Lycodopsis_pacificus_tmt3_CM051700_1_16533837_16573500_4_exons	0.01020030418731945	0.01854039875790308
0.4878988093675573	0.7299654684340955	1.039452854016466	tmt3	Lycodopsis_pacificus_tmt3_CM051704_1_18887691_18904494_6_exons	0.0353930109564699	0.04463751704087875
0.1392305512063858	0.3196714841316641	0.60633742018711	tmt3	Maccullochella_peelii_tmt3_LKNJ01000234_1_95733_118547_4_exons	0.0095847903464037	0.02760346203585614
0.1251506910947849	0.2101025335156119	0.3272403412159172	tmt3	Macquaria_australasica_tmt3_SEMN01000045_1_1123761_1177952_4_exons	0.01971233198264658	0.08637569398519271
0.267627032436565	0.4384264744725007	0.6692879397175482	tmt3	Macquaria_australasica_tmt3_SEMN01000105_1_741419_766641_4_exons	0.02284627175513178	0.0479737206160285
0.03195779410171024	0.08404046276579398	0.1710034384236562	tmt3	Macropodus_opercularis_tmt3_JALLAK010000944_1_11773_24081_4_exons	0.007874615112776583	0.08626323389837977
0.08553336348054338	0.1851728802227694	0.3394951059703517	tmt3	Mallotus_villosus_tmt3_CAEFZP010005721_1_455848_463638_4_exons	0.01081151615859303	0.05375192900071486
0.1220206933065048	0.1746840572043598	0.2407031925052861	tmt3	Mastacembelus_armatus_tmt3_LR535849_1_8259872_8313958_4_exons	0.04271797217620209	0.225134572867672
0.01760062696087964	0.3084291054161694	1.359783201973843	tmt3	Maylandia_zebra_tmt3_CM009188_2_12921893_12980701_4_exons	0.001144803341451385	0.003417121088006051
0	0	10000	tmt3	Maylandia_zebra_tmt3_CM009197_2_20082936_20161126_4_exons	1.340729681364223e-10	3.934877865632874e-10
0.03620554517772021	0.07668605976818751	0.1385094459594668	tmt3	Megaleporinus_macrocephalus_tmt3_CM038723_1_34381646_34498319_5_exons	0.01220441008956529	0.146516050408239
0.09749268713771321	0.1473848222910528	0.2120408008915395	tmt3	Megaleporinus_macrocephalus_tmt3_CM038727_1_404129_473361_4_exons	0.03153456167305282	0.1969785204512516
0.002639935038568548	0.04684950446477696	0.2066448938181707	tmt3	Megalobrama_amblycephala_tmt3_CM032050_1_19566103_19656533_4_exons	0.001150584982868921	0.02260989441354658
0.101437798779931	0.3268294685768582	0.7606947404184337	tmt3	Megalobrama_amblycephala_tmt3_CM032055_1_14085422_14129943_4_exons	0.004519061321480828	0.01272951511813724
0.0109761748512368	0.05238743544065202	0.1332511313023028	tmt3	Megalops_atlanticus_tmt3_CM032876_1_6907661_6961371_4_exons	0.004625432252988003	0.0812849270272254
0.01154025160660821	0.03902743843399531	0.09199910957119166	tmt3	Megalops_atlanticus_tmt3_CM032896_1_19388490_19421807_4_exons	0.004496224638716567	0.1060627267918777
0.07270441547664555	0.1500742420176119	0.2666593761879493	tmt3	Megalops_cyprinoides_tmt3_CM023708_1_64122183_64172853_4_exons	0.01188710040172787	0.07292133431811593
0.000661643601829233	0.01615208691475505	0.07160517519004261	tmt3	Megalops_cyprinoides_tmt3_CM023726_1_7419385_7453783_4_exons	0.00122297699398048	0.06970669289638319
0.1755071468211325	0.3630626517682984	0.6486948709458376	tmt3	Melanogrammus_aeglefinus_tmt3_OLKM01001929_1_57999_76571_4_exons	0.0115070208574296	0.02917871481583809
0.5749146869311407	0.7218355623903107	0.8928010335856545	tmt3	Melanostigma_gelatinosum_tmt3_OX456512_1_10500092_10531161_7_exons	0.109377594465464	0.1395002313026359
0.08759413947440378	0.3856153417372624	1.019057190280173	tmt3	Melanotaenia_boesemani_tmt3_CM030232_1_7860945_7955730_4_exons	0.003446812622949607	0.008229021654799652
0	0.07121227244594704	0.3385896598818861	tmt3	Melanotaenia_boesemani_tmt3_CM030242_1_3417713_3475475_4_exons	0.001126368563237915	0.01456164739672445
0.001843871954551107	0.03816937523612498	0.1656029164905435	tmt3	Melanotaenia_duboulayi_tmt3_CM047982_1_7236320_7327679_4_exons	0.001309077014016048	0.03157439081850734
0.4243205065593306	0.9957177301976419	1.934244566600856	tmt3	Melanotaenia_duboulayi_tmt3_CM047992_1_3221848_3286707_4_exons	0.008114673697127964	0.007502735823277055
0.005715231778245675	0.1131914854208495	0.5015902353198149	tmt3	Micropterus_dolomieu_tmt3_CM037965_1_42120699_42155534_4_exons	0.001145761129609197	0.009318910908154274
0.01900258475615159	0.332872198402514	1.467581436472972	tmt3	Micropterus_dolomieu_tmt3_CM037970_1_22370082_22433037_4_exons	0.001136832610825665	0.003144154172180098
0.2215651316962063	0.8930466059565858	2.319278471256737	tmt3	Micropterus_salmoides_tmt3_JACBYK010000001_1_47086893_47121123_4_exons	0.003465872895403871	0.003572920408937261
0	0	10000	tmt3	Micropterus_salmoides_tmt3_JACBYK010000014_1_23833920_23895037_4_exons	1.340729681364223e-10	3.934877865632874e-10
0.09190353153824113	0.234342778454749	0.4778764922832451	tmt3	Misgurnus_anguillicaudatus_tmt3_CM050759_1_32871459_32921911_4_exons	0.006931628049272004	0.02723130849121965
0.03342765616396275	0.1140723625530451	0.2691510413483122	tmt3	Misgurnus_anguillicaudatus_tmt3_CM050774_1_25551187_25595383_4_exons	0.004484189722394339	0.03618998283161493
0.05228202555301302	0.1487617272941103	0.3221990461492745	tmt3	Misgurnus_mizolepis_tmt3_JAIFKI010000002_1_36244646_36303292_4_exons	0.005759522981008205	0.03564348315190682
0.1229799510868371	0.2582191833094102	0.4680086623588491	tmt3	Misgurnus_mizolepis_tmt3_JAIFKI010000009_1_1998006_2031966_4_exons	0.0102355797256177	0.03649293357556643
0.1679241521026807	0.2239950386672447	0.2916323750272955	tmt3	Mola_mola_tmt3_KV751334_1_30004656_30042338_7_exons	0.07117691408769254	0.2925402244919516
0.05291154582061991	0.09531852620028851	0.155626051339698	tmt3	Mola_mola_tmt3_KV751365_1_5561433_5622201_4_exons	0.01665408600399204	0.1608526865262066
0.1235674063909225	0.1718384977906958	0.2316929733170387	tmt3	Monopterus_albus_tmt3_KV885007_1_628549_668885_4_exons	0.04677272214949361	0.2505861209672403
0.04534854697999303	0.1069550949607558	0.2081895245317096	tmt3	Morone_chrysops_tmt3_JAGRRF010005588_1_4882256_4910714_4_exons	0.008099891891603107	0.06972083492029819
0.1521804996475345	0.3423303133905166	0.6438814104825397	tmt3	Morone_chrysops_tmt3_JAGRRF010012898_1_7099744_7150878_4_exons	0.009157156398881264	0.02462635345680924
0.02080918582644133	0.1273449673025236	0.3904780411685609	tmt3	Morone_saxatilis_tmt3_SSXF01000024_1_18374216_18429985_4_exons	0.002626192964756522	0.01898583410575642
0.04645491651291676	0.09781489039893683	0.1774665871244504	tmt3	Mugil_cephalus_tmt3_CM039561_1_22128254_22180424_4_exons	0.0104070078130041	0.09795029366843312
0.07285319765864966	0.1305014723229035	0.2124936105727937	tmt3	Mugil_cephalus_tmt3_CM039572_1_11917475_11948718_4_exons	0.01663234485955369	0.1173337373591962
0.1019621603185706	0.1497649073536823	0.2106275803543932	tmt3	Mugilogobius_chulae_tmt3_CM028647_1_24212401_24257076_4_exons	0.03574254901624383	0.2197152966483793
0.1949518812356983	0.244463279493256	0.3020553268824089	tmt3	Mugilogobius_chulae_tmt3_CM028668_1_13095546_13197048_4_exons	0.1159431064510686	0.4366325749295719
0.2914018481092594	0.3819842322178878	0.4893279195745725	tmt3	Muraenolepis_orangiensis_tmt3_CM051005_1_17505401_17552982_4_exons	0.08751170958422885	0.2109140767915874
0.1286343605814139	0.1902045457123556	0.268776352183661	tmt3	Myripristis_murdjan_tmt3_LR597566_1_12070221_12148355_4_exons	0.03588360297567543	0.1736840691342745
0.1538167103960943	0.2234037857140124	0.3113232738344248	tmt3	Myripristis_murdjan_tmt3_LR597569_1_5637964_5684347_4_exons	0.03994927982354175	0.1646278326939857
0.2460362522055651	0.4532199342833146	0.7455752282450431	tmt3	Myxocyprinus_asiaticus_tmt3_CM033846_2_19929042_20026160_5_exons	0.0168862821542715	0.03430124413984166
0.0873535933268076	0.2541983505783763	0.5486456965329491	tmt3	Myxocyprinus_asiaticus_tmt3_CM033847_2_17651229_17802337_4_exons	0.006242455685426475	0.02260828265710135
0.1314035854836876	0.275366681159565	0.4957389609802029	tmt3	Myxocyprinus_asiaticus_tmt3_CM033882_2_12246988_12299469_4_exons	0.01099492615260157	0.03675917543331347
0.07458565844096912	0.17304933474848	0.331548662390647	tmt3	Myxocyprinus_asiaticus_tmt3_CM033885_2_25635817_25682353_4_exons	0.008823841230948615	0.04694318859467209
0.1290075867013886	0.1904868638292166	0.2689953160319532	tmt3	Nematolebias_whitei_tmt3_CM029752_1_20887737_20992594_7_exons	0.03629854397513544	0.1754320779607361
0.1155166188281889	0.4662553217346506	1.211469536387169	tmt3	Neoarius_graeffei_tmt3_CM050638_1_13657041_13701942_4_exons	0.003757132440427749	0.007418524529727995
0.01669968367388883	0.1057294523765443	0.329160878483629	tmt3	Neoarius_graeffei_tmt3_CM050642_1_54641036_54711853_6_exons	0.002342351744937302	0.02039581030908813
0.08646768616679967	0.2071589069019259	0.4056164762922034	tmt3	Neodontobutis_hainanensis_tmt3_JALDNG010000013_1_1599362_1636369_4_exons	0.007962005353122538	0.03538373623249807
0.2349717315411549	0.3325478475776368	0.4539192267525523	tmt3	Neodontobutis_hainanensis_tmt3_JALDNG010000034_1_1136894_1183656_5_exons	0.05064002717709396	0.1401924492874506
0.3725686540069528	0.5622434126162679	0.8078297193657981	tmt3	Neogobius_melanostomus_tmt3_VHKM01000009_1_9555723_9596110_4_exons	0.03209022157183088	0.05254521511822506
0.1415301586719191	0.4565929927749585	1.062512271478423	tmt3	Neolamprologus_brichardi_tmt3_JH422283_1_10312794_10372921_4_exons	0.004506648086337818	0.009086763787167676
0.6201553766590051	0.7683131539413408	0.9395849400697254	tmt3	Neolamprologus_brichardi_tmt3_JH422334_1_3146520_3187496_7_exons	0.1263508434726479	0.1513995942601225
0.265729567071203	0.572657755222313	1.029606980063257	tmt3	Neosilurus_mollespiculum_tmt3_JAQMYF010000008_1_8563852_8597614_4_exons	0.01575563655810799	0.0253294431424916
0.08117330502395026	0.2061830087575248	0.4045810438691134	tmt3	Neosilurus_mollespiculum_tmt3_JAQMYF010000025_1_7206643_7231189_4_exons	0.01030313947388345	0.04600462982543878
0.04598328565755759	0.06743495211441286	0.09482343523727021	tmt3	Neostethus_bicornis_tmt3_LR738553_1_7933800_8027802_4_exons	0.03680264277782644	0.5024337299268535
0.04264697914701992	0.06531279747585331	0.09490556921280896	tmt3	Neostethus_bicornis_tmt3_LR738554_1_22454682_22553671_6_exons	0.02914340379209195	0.4107965827655761
0.09452755029420287	0.2961325799948932	0.6680583585425378	tmt3	Nibea_albiflora_tmt3_CM024798_1_9362044_9407980_4_exons	0.005170261601660221	0.01607352617925948
0.1662812913347432	0.3174643542519043	0.5394351013249483	tmt3	Nibea_albiflora_tmt3_CM024805_1_17653340_17671170_4_exons	0.01683759647405897	0.04882811546958372
0.1720493384834412	0.3510290418989512	0.6232952219482416	tmt3	Nibea_coibor_tmt3_CM041725_1_17749441_17796677_4_exons	0.0111073473083711	0.02913078161799421
0.3828085558659142	0.9255716510394446	1.747836926193705	tmt3	Nibea_coibor_tmt3_CM041736_1_3997402_4015097_4_exons	0.010481899561129	0.01042592950331765
0	3030.496275874479	10000	tmt3	Node10	0.001060659636286542	3.934877865632874e-10
0.255334432414457	0.3765737350021798	0.527943882346076	tmt3	Node100	0.04595255385696544	0.1123425975534091
0.05829604397768736	0.1489702199584523	0.2766408011271879	tmt3	Node1001	0.01617883837684584	0.09998450755319137
0.1531818570944087	0.1863957741321892	0.2244629225697853	tmt3	Node1002	0.158235386380796	0.7815421121643088
0.03581822874380943	0.175293961616744	0.4402050148308778	tmt3	Node1004	0.004547685469270454	0.02388406796426608
0.1280486182055515	0.1910615310718066	0.270264267272282	tmt3	Node1007	0.04309776786309084	0.2076664593543186
0.5343522756551269	1.408870253765594	2.720047032320933	tmt3	Node1009	0.01160010502643648	0.007580114328685533
0.1019476684804625	0.172158005672051	0.2654800587867524	tmt3	Node101	0.02597371501991709	0.1388966216488906
0.1211007754899926	0.1539063918348625	0.1922182389744559	tmt3	Node1012	0.1077640176695364	0.6446172931097142
0.07244497307956388	0.2162441142942046	0.4375144691274166	tmt3	Node1015	0.01147769690518335	0.04886470606837416
0.05814569861539461	0.1085340043691976	0.1764233292218111	tmt3	Node1016	0.02253713197595052	0.1911690824614273
0.02949643321511265	0.1264401570257413	0.2928104789702888	tmt3	Node1017	0.007140033397276947	0.05198763379865885
0.085975944119056	0.405166346535956	0.9409397402448769	tmt3	Node1018	0.007291404036799143	0.01656771569899898
0.05074721000289275	0.09090588036313245	0.1461443169292227	tmt3	Node1019	0.02069136865401981	0.2095473031724457
0.07691290068027813	0.2156387131618013	0.4217083495304578	tmt3	Node102	0.01172453185789164	0.05005570863100306
0.1361843554606536	0.2320777218177008	0.3625453938679873	tmt3	Node1020	0.02135667255099499	0.08471980954699633
0	10000	10000	tmt3	Node1025	0.00723801310403816	3.934877865632874e-10
0.1876807973810748	0.5929382178185414	1.25132871325413	tmt3	Node1026	0.008232430509834887	0.01278213688871651
0.1043738758753006	0.1764188850002053	0.2740551983795859	tmt3	Node1027	0.02238934240363261	0.1168371889863157
0.02642852446223824	0.1733115664341444	0.542089743781151	tmt3	Node1028	0.002261471020365439	0.01201291249962391
0.0187802848859671	0.1754282167004849	0.5159556322598486	tmt3	Node103	0.00369293916115898	0.01938016805908661
0.05400611057913156	0.08711693985095717	0.1313137151312729	tmt3	Node1034	0.02599734669605141	0.2747332658166813
0.05128405927876344	0.08315694528908484	0.1252969819573335	tmt3	Node1038	0.02761580511071493	0.305734195568899
0	0.04298190482925172	0.1965681876632833	tmt3	Node104	0.001312005722490123	0.02810184962471521
0.115812354568107	0.1857307377433589	0.2736646504838501	tmt3	Node1041	0.04065801437059831	0.2015334853306067
0.1234595728015463	0.1563894369942578	0.1947260371485924	tmt3	Node1042	0.1145825816523225	0.6745218482443806
0.1247804114688949	0.2213986464671351	0.3486238810085181	tmt3	Node1043	0.02718216006222481	0.1130300288524684
0.06034666881035075	0.09602437215114137	0.1410117287966186	tmt3	Node1047	0.04064053536314864	0.3896393216048549
0.003853693931971218	0.05431771637843413	0.1980851299033016	tmt3	Node105	0.001863379887434656	0.0315823712928094
0.0376900318834739	0.08414631863942712	0.1505233038513987	tmt3	Node1050	0.01599975808194993	0.175050409078026
0.01969129286123908	0.05541734930829628	0.111762610277433	tmt3	Node1051	0.0107296703068654	0.1782483272378463
0	10000	10000	tmt3	Node1052	0.01628973198893122	3.934877865632874e-10
0.04910741968240698	0.0754918869932327	0.1091982794992272	tmt3	Node1053	0.03617664006768708	0.441176917845364
0.02189307158083011	0.06372307598618045	0.1382305493826409	tmt3	Node1054	0.006250759198823193	0.09030688695182057
0	0.0747145168904277	0.2681788163401221	tmt3	Node1055	0.002324778662265056	0.028645832797644
0.05665629766287815	0.1431646935047077	0.2848193352064783	tmt3	Node1056	0.008340529780907177	0.05363429100127805
0	7242.480819704114	10000	tmt3	Node1057	0.002534834684732605	3.934877865632874e-10
0.01996346075772477	0.1204956806604771	0.3435021441291918	tmt3	Node1058	0.003201247562854334	0.02445865752444429
0	4082.787455630595	10000	tmt3	Node1059	0.001428956666998314	3.934877865632874e-10
0.01633015881902081	0.3168323978867318	1.401790031202351	tmt3	Node106	0.001179545078218561	0.003427439464503409
0.05452338632801664	0.1329873339548089	0.2624382731941984	tmt3	Node1060	0.007867517042241656	0.05446434024024017
0	6373.163660946511	10000	tmt3	Node1061	0.002230577712445311	3.934877865632874e-10
0.01715210022605104	0.1046053876412308	0.3239557644790025	tmt3	Node1062	0.002287722808935075	0.02013419096566397
0.03799720848760234	0.6711534902110875	2.959387918192632	tmt3	Node1064	0.001145352316735977	0.001571093674446047
0.09205671612586616	0.5704819178895117	1.770747792660769	tmt3	Node1066	0.002285299241215991	0.003687958508697105
0	3358.495853174272	10000	tmt3	Node107	0.001175457966556901	3.934877865632874e-10
0.02830896867421504	0.1703306329248523	0.5265354764490244	tmt3	Node1070	0.002285849060705983	0.01235491107490811
0.05584474712515996	0.3395559046766474	1.051414768310971	tmt3	Node1074	0.002285807397716581	0.006197452136639677
0.04381107874963232	0.1767814615940221	0.4592383807695605	tmt3	Node1077	0.003431481718290394	0.01787021607192721
0.1964100739747417	0.3672931386489101	0.6175348166386917	tmt3	Node1078	0.0138247505148346	0.03465208106095526
0.03091750943759303	0.1014711287154972	0.2334382429816249	tmt3	Node108	0.005108776117048849	0.0463510112927089
0.04486410706654299	0.1349080105381279	0.2968516316650473	tmt3	Node1083	0.005815214536191247	0.03968376215391421
0.05584170486756812	0.3539852670505385	1.101112585441759	tmt3	Node1084	0.002331999717712256	0.006064962793930641
0	0.04343421316437169	0.2159183822196651	tmt3	Node1086	0.001047842238566345	0.02221001116694991
0	3575.982530165436	10000	tmt3	Node109	0.001251577294454131	3.934877865632874e-10
0.1646009933163297	0.350308762001405	0.6393390972586271	tmt3	Node1090	0.01018374515755032	0.0267634044440576
0	0	0.6930620654013803	tmt3	Node1091	1.340729681364223e-10	0.003016835514868782
0.05006174059588676	0.0815380142273434	0.1242566270723826	tmt3	Node1097	0.02290674133286094	0.2586354287288248
0.01479397982119907	0.09144731483871621	0.2834357899449124	tmt3	Node11	0.002333580440743186	0.02349290121998232
0.03671036897036031	0.2332244892606535	0.7259143871923972	tmt3	Node110	0.002322763527980142	0.009168867186007372
0.1059476397658407	0.2480229074905202	0.4806393108998846	tmt3	Node1100	0.008432076630448411	0.03129879264460913
0.1016472145414416	0.3319747882140902	0.7749305666258739	tmt3	Node1101	0.004615818136813812	0.01280054383618228
0	3282.547109383526	10000	tmt3	Node1102	0.001148876258601409	3.934877865632874e-10
0.004890645839892182	0.08601307821369808	0.3791356767626449	tmt3	Node1103	0.001151372883136482	0.01232356445590334
0.4919097104968969	1.145893862979084	2.221432183420875	tmt3	Node1104	0.008093915693512622	0.006502780839298095
0	6600.18542344084	10000	tmt3	Node1106	0.002310034276029733	3.934877865632874e-10
0	5445.121017250714	10000	tmt3	Node1107	0.001905767092892003	3.934877865632874e-10
0.0493144460207663	0.9865295929215444	4.372113829749422	tmt3	Node111	0.001173489244474755	0.001095100130178571
0	0	0.4167530940045407	tmt3	Node1111	1.340729681364223e-10	0.008269371850782567
0.1342599410035832	0.3130177321098692	0.6066244577237667	tmt3	Node1112	0.008139650664212525	0.02393986297086546
0.02224102225407403	0.07183942705001721	0.1672002208114906	tmt3	Node1115	0.0046178499888842	0.05917820598445319
0.005439172333178146	0.1611090573577078	0.7236652121667346	tmt3	Node1118	0.001127354348989453	0.006442068261293826
0	3258.758388537121	10000	tmt3	Node1119	0.001140550316675151	3.934877865632874e-10
0.03723946125296689	0.1528160250698921	0.3982830882131251	tmt3	Node112	0.003483269735076001	0.02098471338302483
0.2044970601799771	0.3128986223096877	0.4450607972386528	tmt3	Node1120	0.05777779029126476	0.1699973344596062
0	0.1795810918438291	0.6020916851560957	tmt3	Node1121	0.003493000457141639	0.01790700146720905
0.007337663719167274	0.1687518615366749	0.7511548980977968	tmt3	Node1125	0.001186237435394435	0.006471543690839825
0.05119123102380447	0.3154245761453925	0.9783686673552981	tmt3	Node1129	0.002303705838688519	0.006723823880919317
0	3239.712665713552	10000	tmt3	Node113	0.001133884402051306	3.934877865632874e-10
0.05111012632418468	0.1201434538560052	0.2335846917915376	tmt3	Node1132	0.00818680691137723	0.06273346403199885
0.0323259661812489	0.0769630306515246	0.148166460558999	tmt3	Node1136	0.009195880239214747	0.1100008345606477
0.01514095130947624	0.07462906185174872	0.1982806860941147	tmt3	Node1137	0.003810547130167029	0.04700717907360127
0.01522042834413206	0.07682535320905153	0.2078768786788613	tmt3	Node1138	0.003591370663982851	0.04303685229420535
0.01012432467372826	0.4062709815646746	1.83824568056949	tmt3	Node114	0.001133878908181862	0.002569423594889145
0.02831769451046107	0.09459151281617445	0.2221374295386851	tmt3	Node1140	0.004531905165964696	0.04410760498253211
0.1085337840836032	0.240492153604577	0.4499696130510992	tmt3	Node1144	0.009374698098426924	0.03588733540374402
0.1295689408530541	0.2021357686119996	0.2982031597586155	tmt3	Node1148	0.02717933795966229	0.1237885677499818
0	10000	10000	tmt3	Node115	0.003995855370136351	3.934877865632874e-10
0.04578770906998765	0.1630043565103326	0.3815952190679043	tmt3	Node1151	0.005485031137846496	0.03097880922218713
0.1049916940314118	0.2099608820925967	0.3647863660047995	tmt3	Node1152	0.0133416509429546	0.05850002070718992
0.1109049671410204	0.2083764416765252	0.3482476874315287	tmt3	Node1155	0.0153315877322374	0.06773659309163529
0.08673993819552749	0.1410523479157951	0.21041849159086	tmt3	Node1158	0.03970581909931263	0.2591544522311952
0.122462916759711	0.162894258909866	0.2109095880258445	tmt3	Node1159	0.08838384687364846	0.4995189360952845
0.3619531219657443	0.9745526620697761	1.960395330209075	tmt3	Node116	0.008488896823549114	0.008019195058883337
0	10000	10000	tmt3	Node1160	0.009464550109200809	3.934877865632874e-10
0.304408634093305	0.7897197117978918	1.517242701822707	tmt3	Node1161	0.0133976040516846	0.01561848823339495
0.1945104551392639	0.3604032440796088	0.5962539450830987	tmt3	Node1162	0.01689448826069694	0.04315599998927962
0.2693114761712692	0.3952517321031815	0.5560887826105043	tmt3	Node1163	0.03751093180868603	0.08737132164338927
0	6589.215762365285	10000	tmt3	Node1164	0.002306194945548048	3.934877865632874e-10
0	0.06949999683541656	0.7898280319533677	tmt3	Node1169	0.0005011932457364009	0.006639039602692662
0.02037448600184853	0.073780833705428	0.1697576726179722	tmt3	Node117	0.006105455637283938	0.07618322548008737
0.3616146229134876	0.67021524507105	1.105620402257731	tmt3	Node1170	0.01716412251857062	0.02357719514112867
0.116038445052181	0.2254104415766962	0.3867730304459414	tmt3	Node1172	0.01401578468033329	0.05724376914537584
0	7029.382645981984	10000	tmt3	Node1173	0.002460251312618672	3.934877865632874e-10
0.344359617684746	0.7992219090244	1.527305518684714	tmt3	Node1174	0.009115298712874979	0.01049997727277524
0.03113695352368232	0.101410656837779	0.2352146340411664	tmt3	Node1177	0.005011307487479445	0.04549380796843476
0	10000	10000	tmt3	Node118	0.01005585062808296	3.934877865632874e-10
0	0.2338292117893326	0.9169716448647636	tmt3	Node1181	0.002259165675747482	0.008894758267473869
0.1488092708216682	0.3625260664892618	0.6886614775989972	tmt3	Node1182	0.01177906364095144	0.02991275155109083
0.144900436510033	0.211944114885597	0.2964078470671912	tmt3	Node1183	0.04364264899896099	0.1895721675741922
0.06467640705718801	0.1692055081313755	0.3432212780603185	tmt3	Node1184	0.008129851889778644	0.04423366979657849
0.00395147680240801	0.3257655648091763	1.456233126540085	tmt3	Node1186	0.001349185798764433	0.003812864928527398
0.1939312550445104	0.5908689901711391	1.306721958496936	tmt3	Node1190	0.005913482014672981	0.009213760447822556
0	0.03628905567567862	0.7167024868577169	tmt3	Node1192	0.0003018585931030822	0.007657953254185097
0.1527324787164837	0.2121195770283561	0.2849433729638387	tmt3	Node1198	0.05484669187442957	0.2380425093844719
0	9927.577652111333	10000	tmt3	Node1199	0.00347460611831847	3.934877865632874e-10
0	0	10000	tmt3	Node12	1.340729681364223e-10	3.934877865632874e-10
0.08578613121360243	0.1844744201944398	0.3247729607585002	tmt3	Node1203	0.01667047180133889	0.08319487463601356
0.1978439576859455	0.2860559102373476	0.3961735455161011	tmt3	Node1205	0.04610151846992314	0.1483710395141433
0.327797477984381	0.5809222026549298	0.9278584763005758	tmt3	Node1208	0.02235129916188226	0.03542171875526547
0.1210567356169463	0.5201373175742046	1.368193393156051	tmt3	Node1209	0.003649201560129794	0.00645899090020395
0.1573447739970105	0.219886258255606	0.2971448780880115	tmt3	Node121	0.05010553836747002	0.2097840561621426
0.09627255747013551	0.1510113142252575	0.2206537241397767	tmt3	Node1213	0.03886769424957057	0.2369540439778133
0.05135811514239194	0.08542027594842591	0.1298072450266807	tmt3	Node1216	0.0322670093984004	0.3477623644220423
0.1476648300148904	0.403768269929695	0.8054325827049141	tmt3	Node1217	0.0106758286873172	0.02434188708931078
0.0529698686710588	0.1425059427570139	0.2897271498367827	tmt3	Node1219	0.008765497474646555	0.05662763548288631
0.04176971358773504	0.2223169950663395	0.6037606126553218	tmt3	Node122	0.003618899300498863	0.01498610148683332
0.6614517323278645	2.007758235007981	4.204395654171947	tmt3	Node1222	0.009435876128124252	0.004326688701349423
0.1331921291487079	0.1778563528372844	0.2314880623279572	tmt3	Node1226	0.07418528179943182	0.384001749357428
0.0592957463008225	0.1780555042139832	0.3740814411082262	tmt3	Node1227	0.008599523523389966	0.04446351781302427
0.03216013053115822	0.08050208293453721	0.1558206326932562	tmt3	Node1228	0.01084369223129334	0.1240094837899638
0.06957892205964455	0.1300430887465382	0.2169276840510787	tmt3	Node1229	0.01583792920059621	0.1121233217135211
0.07074078609717938	0.2438507788879163	0.5761508543526145	tmt3	Node123	0.004762839396466847	0.01798152928368659
0.09084884305953073	0.1543052850678008	0.2411862219453665	tmt3	Node1233	0.021515757145088	0.1283691503915989
0.03384008800407844	0.1641890572216842	0.3969888410672471	tmt3	Node1236	0.00607230069329041	0.03404817939191093
0	10000	10000	tmt3	Node1239	0.0175569673960919	3.934877865632874e-10
0.01771568147617493	0.03896787307040777	0.0692826177463933	tmt3	Node1240	0.01696204124950934	0.4007340517715081
0	10000	10000	tmt3	Node1241	0.00762081634842602	3.934877865632874e-10
0.1501105093884915	0.2620249107467441	0.415781458935679	tmt3	Node1242	0.02098146995776719	0.07371878423106579
0.103765040465903	0.2436310751636783	0.471734299442795	tmt3	Node1243	0.00844913985525025	0.03192748073557268
0.1315477943246415	0.4367253296332709	1.022633331255161	tmt3	Node1244	0.004591817710123246	0.009679682042811857
0.0134144670640472	0.2678596624390226	1.187291190585053	tmt3	Node1245	0.001123506480594785	0.003861473858606992
0.2660756410834454	0.6710976097404784	1.36278808271061	tmt3	Node1246	0.006825527885620911	0.00936343904790782
0.02861843215099132	0.1157238343494546	0.3009431832479325	tmt3	Node1249	0.003381598182491331	0.02690196608706288
0.0499195336560781	0.7736758595031467	2.970057777844981	tmt3	Node1250	0.001619642501975208	0.001927280614974593
0	9638.256629268246	10000	tmt3	Node1253	0.003373345102655202	3.934877865632874e-10
0.2730242844520836	0.7619278236146837	1.640629523984148	tmt3	Node1255	0.005644683002616845	0.006820411199466122
0.01048778920512607	0.06366066166808	0.1970586420358981	tmt3	Node1258	0.002261044597438047	0.03269812236825898
0.07718351109560879	0.3364320741605955	0.8313880746850402	tmt3	Node1262	0.00462600274098217	0.01265882298997801
0.08741100341161212	0.1810184299117608	0.3071378637771464	tmt3	Node1264	0.02019926761650415	0.1027300888887053
0.1236891847594918	0.1712375455838578	0.2293204830086079	tmt3	Node1267	0.05711554211065142	0.3070719475208808
0.09650243982146327	0.1693921497491919	0.2719659097430165	tmt3	Node127	0.01776301241461591	0.09654019553225518
0.1384281231134123	0.255852435959063	0.4224523517534348	tmt3	Node1270	0.01717366877615078	0.06179571488390437
0.08534900615414732	0.2163221681569137	0.4399655196063991	tmt3	Node1271	0.006843088577113735	0.02912299052080372
0	0.3693082742745149	1.713411993151759	tmt3	Node1272	0.001061546489106388	0.002646274029802581
0.1116149705643707	0.2815261142612762	0.5720789079444232	tmt3	Node1274	0.006805433371726843	0.02225470976432081
0.114993079962678	0.2682284982510366	0.5199461705868998	tmt3	Node1277	0.007900299103100212	0.02711586419871892
0.008829745091923975	0.1718453479787044	0.7607281401065591	tmt3	Node128	0.001160140281745353	0.00621523509830565
0.1286885802297077	0.4182899911700975	0.9664047666787557	tmt3	Node1280	0.004846632764415212	0.0106671272387889
0	9661.898854711786	10000	tmt3	Node1281	0.00338161977187014	3.934877865632874e-10
0.08603130560425344	0.2400221272136943	0.5168416095324007	tmt3	Node1282	0.005623394217350003	0.02156910298271645
0	0	0.2863997854314111	tmt3	Node1285	1.340729681364223e-10	0.006981538053257861
0.1673916699213162	0.3079604881341306	0.5108877696242001	tmt3	Node1291	0.01488802909351011	0.04450686906103952
0.2139721556018206	0.5647592860585562	1.048940072361582	tmt3	Node1297	0.0174741243737012	0.02848504280507881
0.1267331524021672	0.1906262470470198	0.2701508081383686	tmt3	Node1298	0.05006497118302707	0.2417887595384435
0.009153250701635978	0.05505284010962622	0.1670066486849311	tmt3	Node13	0.002554946499953543	0.04272547664018001
0.05455766895076639	0.324288353923731	0.7448506475547081	tmt3	Node1300	0.01044342823009512	0.02964807964796864
0.08314446601261727	0.1147594027180659	0.1534073245380475	tmt3	Node1304	0.05495145000710952	0.4408346385814317
0	3248.265709751796	10000	tmt3	Node1310	0.001136877927782046	3.934877865632874e-10
0	10000	10000	tmt3	Node1311	0.003684333339783922	3.934877865632874e-10
0	6494.686588730854	10000	tmt3	Node1312	0.002273110173352899	3.934877865632874e-10
0.001798218838327024	0.03532386150402243	0.1471989018265766	tmt3	Node1313	0.001426689055872627	0.03718313392880061
0	10000	10000	tmt3	Node1314	0.003584007683493365	3.934877865632874e-10
0.01070225679844676	0.03663924084018328	0.08670294610325253	tmt3	Node1315	0.004456311764213489	0.1119731599422882
0.006743340795155549	0.09343614116271144	0.32291504378511	tmt3	Node1316	0.002170747337687697	0.02138844529927265
0	3150.957194913653	10000	tmt3	Node1317	0.001102820399060608	3.934877865632874e-10
0.09938334811779891	0.2879390212928755	0.6119662271606201	tmt3	Node1318	0.006591523632753069	0.02107512328309576
0	8347.235320231794	10000	tmt3	Node1320	0.002921493634305969	3.934877865632874e-10
0.05734613226981075	0.09318521262873683	0.1414914474183304	tmt3	Node1323	0.02329060682964165	0.2301010699026684
0.001750127055301609	0.04907472371441853	0.2198821370034398	tmt3	Node1327	0.001140865872981523	0.02140235484960916
0.1009568560057125	0.6707932616877723	2.100416297546022	tmt3	Node1330	0.002264602044407615	0.003108050295928725
0.0754267141742182	0.287898258606395	0.6989160316508503	tmt3	Node1331	0.004502797348343339	0.01439886295152647
0.05108177335613433	0.1005587258023076	0.1740314343132942	tmt3	Node1332	0.01292350616358329	0.1183165307895907
0.01498308086170101	0.04294313196985806	0.09316131353319927	tmt3	Node1333	0.005661028171569966	0.1213630367697429
0.002598592315556968	0.08150392742528076	0.366554837332778	tmt3	Node1334	0.001105040784668227	0.01248201226702664
0.1051171171348653	0.6378373904498167	1.974123317271093	tmt3	Node1335	0.002247228558170111	0.003243561265708359
0.01924690877095735	0.3372396869820245	1.486291369195533	tmt3	Node1336	0.00112325384232047	0.003066366557618961
0.0122959860478103	0.2153790101602257	0.9497736466592931	tmt3	Node1337	0.001123120713671995	0.004800736780933837
0	0	0.1651555715241327	tmt3	Node1338	1.340729681364223e-10	0.01205286040773013
0.07370188546965586	0.4434056093197784	1.370664871405185	tmt3	Node1341	0.002249328933150954	0.004670212277184958
0	0	0.6464318743982627	tmt3	Node1345	1.340729681364223e-10	0.003079452384019323
0.008559294288421438	0.1614924040015064	0.7134578665035421	tmt3	Node1351	0.001147134966844436	0.006539540789315146
0.05081208211510238	0.1121984922406243	0.2098103198026987	tmt3	Node1358	0.009202177014565851	0.07550720539325058
0.01771055568370114	0.05215942593078185	0.1141767246776087	tmt3	Node1361	0.005625898623111566	0.09929878477614222
0	5522.649378274513	10000	tmt3	Node1362	0.001932901659550287	3.934877865632874e-10
0	8668.727283424025	10000	tmt3	Node1363	0.003034014329831362	3.934877865632874e-10
0.008521808186692435	0.1444356893104649	0.4856837547738316	tmt3	Node1364	0.002499852839363512	0.01593399804441273
0.03855878515747707	0.09642390105003489	0.1910086528108105	tmt3	Node1365	0.00826227944231009	0.07888601465330938
0.04611818003670537	0.0865923898236876	0.1446852780518445	tmt3	Node1366	0.01558015683817679	0.1656444670593923
0.002264892606366471	0.099865840475569	0.4279888644965435	tmt3	Node1367	0.001434933323047393	0.01322816472122873
0.004120241819537804	0.02491078327810807	0.06222292258436574	tmt3	Node1368	0.004860645364832875	0.1796351772772497
0.01053119931315351	0.06617842777072742	0.1734659940166212	tmt3	Node1369	0.004555617333638743	0.06337465759920172
0.2300991318867134	1.708170705869369	5.286609946196746	tmt3	Node137	0.002760993041337177	0.001488054634560986
0.03004182099623568	0.1279381828226581	0.3296230483196813	tmt3	Node1370	0.003813271702957025	0.0274398926019453
0.07812382243608908	0.2226980745680205	0.4739237543128451	tmt3	Node1371	0.00628459512711329	0.02598039062754651
0.05178368818884551	0.1565662122316708	0.3466161612127986	tmt3	Node1372	0.005431848258895212	0.03193996373871607
0.008224289286130631	0.1680182804135569	0.7030749207914887	tmt3	Node1373	0.001429425683663693	0.007832310210040192
0.04846998052193922	0.2981568750891599	0.9245259724704157	tmt3	Node1374	0.002273435524362428	0.007019766209045276
0.08560686816713357	0.3539725968262648	0.9246158655479957	tmt3	Node1378	0.003409509218782791	0.008867619741055471
0.04128371277857471	0.2328280175023929	0.6373990038088637	tmt3	Node138	0.003449904961133296	0.01364133032210162
0.03126035526030278	0.1376992650064022	0.3638380280583293	tmt3	Node1381	0.003389215546667483	0.02265960850490263
0.2288189779491412	0.9398654766362904	2.433010422726439	tmt3	Node1384	0.003633100438028212	0.003558742307296142
0.3925080751922928	1.178503138320392	2.571265592975487	tmt3	Node1385	0.005931450720876112	0.004633562417382642
0.03357878858839179	0.1734118057410743	0.4729582782616458	tmt3	Node1386	0.003341805643832716	0.01774137852640041
0.1298119703111336	0.1964802456222224	0.2828091202223422	tmt3	Node139	0.03201921814798434	0.150029501096626
0	6395.808051196358	10000	tmt3	Node1394	0.002238503143972001	3.934877865632874e-10
0.005251902430989724	0.05808249389838407	0.1931063973940585	tmt3	Node1395	0.002311566587417678	0.0366392004057985
0	10000	10000	tmt3	Node1396	0.004540628886440264	3.934877865632874e-10
0.01621630343063058	0.04102324203806109	0.08328111653124798	tmt3	Node1397	0.007097555574940061	0.1592808838275385
0	10000	10000	tmt3	Node14	0.004392523312921975	3.934877865632874e-10
0	0	10000	tmt3	Node140	1.340729681364223e-10	3.934877865632874e-10
0.1661740907774119	0.5244296418974524	1.162439395267615	tmt3	Node1403	0.006589096819589304	0.01156707342913375
0.05529708161816239	0.1701506681367502	0.3679885872022469	tmt3	Node1404	0.006890297991518839	0.0372811396890535
0.07706609540495808	0.1273632339557005	0.1950208559565234	tmt3	Node1405	0.02379364579751191	0.1719894266348162
0.0358458113537547	0.1605087598697363	0.40878710362397	tmt3	Node1406	0.004181648215318606	0.02398466129079082
0.008418086025266464	0.1708942970715565	0.7582258999279325	tmt3	Node1407	0.001135166863148448	0.006115288766522442
0	6768.262770503928	10000	tmt3	Node1411	0.002368860567691317	3.934877865632874e-10
0.02794108678130195	0.1226130214167348	0.3162452113233876	tmt3	Node1412	0.003886467456659408	0.02918120862675628
0.03329068979633532	0.06056053385171876	0.09930171685411032	tmt3	Node1418	0.01664240640902135	0.2529946065893803
0.03726450903041068	0.1044640681744728	0.2250416202113729	tmt3	Node1419	0.00582059209195544	0.051296184730028
0	3013.808354498275	10000	tmt3	Node1422	0.001054818941230035	3.934877865632874e-10
0.02604456236009092	0.1051874183754733	0.2728790935070882	tmt3	Node1423	0.003524007374895416	0.03084308755713322
0.0695624961912992	0.1465011445297594	0.2660001740302476	tmt3	Node1426	0.01021284151828325	0.06417862517532703
0.009887145352968602	0.03843894531673504	0.09152263489420621	tmt3	Node1430	0.00510278549229273	0.122213922600116
0.01976879342799181	0.05081171755982625	0.1020361463407383	tmt3	Node1433	0.008138850198536791	0.147463322276275
0.1845298448149309	0.332935344973609	0.5429436749314369	tmt3	Node1434	0.01656799607721217	0.04581365219601655
0.09629468346831692	0.1496986214955032	0.2201720733641157	tmt3	Node1438	0.02666652351886872	0.1639960675468299
0	0.01495932139167386	0.06066591839954077	tmt3	Node1441	0.002026132040134191	0.1246926015178426
0.03231314452254437	0.04971915768452757	0.0724148497583291	tmt3	Node1442	0.0302580128639864	0.5602752978850526
0.002381223435709369	0.02698340234545987	0.0875764584506495	tmt3	Node1447	0.002520153369037987	0.08598349554049387
0.07773207437614549	0.1317560927231744	0.2055169710301419	tmt3	Node1449	0.02102048896102835	0.1468780646089589
0.2215522612324924	0.3146902362861718	0.4311624618734814	tmt3	Node145	0.04459400047347419	0.1304601880066522
0.1043228094587865	0.200325997081813	0.3378116371604128	tmt3	Node1450	0.01528032820297827	0.07022313337045477
0.0599168667110656	0.1109955031459504	0.1834156337701612	tmt3	Node1453	0.01701832562058461	0.141155004180212
0	0.02709723632527459	0.1222795132402712	tmt3	Node1454	0.001507092795159783	0.05120352134327958
0.04946659820998325	0.09614351484118705	0.1648047635979654	tmt3	Node1455	0.01332629459294292	0.1276069266165326
0	0	0.195566193819387	tmt3	Node1456	1.340729681364223e-10	0.01039780761641382
0	10000	10000	tmt3	Node146	0.003548415046376292	3.934877865632874e-10
0.07801686549275202	0.1455945329349889	0.2430975139560292	tmt3	Node1460	0.01510528740681427	0.09551437975839275
0	7468.783148300573	10000	tmt3	Node1461	0.00261403944979065	3.934877865632874e-10
0.05221893568431116	0.3404343657578075	1.0639480980713	tmt3	Node1462	0.00223268377961113	0.006037799087399434
0.01733254735267653	0.3101589595511593	1.36837037431082	tmt3	Node1465	0.001134223501001624	0.003366659114858729
0.1176220067762769	0.1742101325009232	0.2458492008399073	tmt3	Node1469	0.03819776393298724	0.2018595792879759
0	0.3491413862590668	1.398388233331179	tmt3	Node147	0.002097952479516919	0.00553196150464922
0.3237820842977925	0.561507169399579	0.8864051255880873	tmt3	Node1471	0.02111916147142696	0.03462630892732074
0.01536179038171348	0.344372324257724	1.531020436884487	tmt3	Node1474	0.001173557567736258	0.003137335697241719
0.04033871767028061	0.1096452886579774	0.2195015584231446	tmt3	Node1475	0.009433061056933931	0.07920407105015832
0.06354903449234128	0.09292093898989882	0.1299338186959165	tmt3	Node1476	0.04084998316957811	0.4047278841269724
0.07434130592577526	0.1586725579872503	0.2850867303141695	tmt3	Node1477	0.01209477323105618	0.07017472854685926
0.008474082266642516	0.02554722401220434	0.05441543121791209	tmt3	Node1478	0.007089132369698363	0.2554666446688743
0	0.05834523515282643	0.3020378729599414	tmt3	Node1479	0.001049942330603128	0.01656703865061576
0.3148916534562233	0.5225919619639117	0.8013956121041981	tmt3	Node148	0.02479092895240586	0.04367318945692741
0.03380050914178191	0.07500669297895861	0.1391842816099762	tmt3	Node1480	0.01038961946189861	0.1275218068254018
0.02147475119889071	0.06843685731128261	0.154324055788454	tmt3	Node1481	0.005349209930528077	0.07195888386971246
0.08308509076011407	0.2044306885962099	0.4029568192293477	tmt3	Node1484	0.008087318858240339	0.03642028242800957
0.01714034924600659	0.07303079033167605	0.1917451566326244	tmt3	Node1488	0.003474383068730193	0.04379822737360016
0.02321202964681517	0.142646911866261	0.3936298989969253	tmt3	Node1489	0.003743809252152758	0.02416218323717203
0.8909817751460837	1.4615854651235	2.217509808988157	tmt3	Node149	0.02607775487824214	0.01642596214979907
0.04767165598389577	0.07609334532444501	0.1138627379871548	tmt3	Node1490	0.02557518500313856	0.309426098058817
0.09054207814348708	0.1446041524288022	0.2162580557362912	tmt3	Node1496	0.02689482930793914	0.1712272424101626
0.1003981262441569	0.161192702329432	0.2418006590391691	tmt3	Node1499	0.02575997737464367	0.1471244782006859
0.08934826389266035	0.2239740301875669	0.4461296149764385	tmt3	Node15	0.007591851964612175	0.03120576982267128
0	6879.535308240968	10000	tmt3	Node150	0.002407805439639984	3.934877865632874e-10
0	3464.49275316007	10000	tmt3	Node1502	0.00121255638976945	3.934877865632874e-10
0.01853027015412244	0.07358560979307296	0.1848697163732151	tmt3	Node1503	0.004220034432005563	0.05279684071116075
0.05537361806335158	0.1033704412048162	0.1727577471075911	tmt3	Node1504	0.01458761417866136	0.1299190190682823
0.120510738360913	0.3324809028253837	0.6917554565415441	tmt3	Node1507	0.006861087806161509	0.01899814100066933
0.06065636483852047	0.1435815802416747	0.2770862370620459	tmt3	Node1509	0.0085774656001133	0.05499777128524836
0.03363944838650375	0.1118796238638837	0.2410290480546021	tmt3	Node1512	0.007922238363321234	0.06519011423740387
0.014789506600601	0.05382829366990349	0.1238866180172223	tmt3	Node1515	0.006158628108040526	0.1053314835558482
0.09992473267404318	0.1592205092688614	0.2374296837087927	tmt3	Node1516	0.02599940282874654	0.1503312257906205
0.08766913784991287	0.1954645783390432	0.3625612251313473	tmt3	Node1519	0.01053334935744359	0.04961160257747167
0.08540428501789388	0.5358212714388086	1.611588828540255	tmt3	Node1522	0.002634844134520179	0.004527097138239749
0.06170372177937925	0.1697127415362564	0.3582322577255558	tmt3	Node1523	0.006412751446728101	0.03478682501977424
0.3123360402477194	0.6461510760527124	1.151927308678029	tmt3	Node1524	0.01185506643577522	0.01689097638107984
0.1428328330953851	0.2681791899539945	0.4477703909713883	tmt3	Node1525	0.01565918756729142	0.05375625259379713
0.1219663944059411	0.1741146894829889	0.2394516525174733	tmt3	Node1526	0.04188683513255495	0.2214761519070622
0.02465559216944788	0.1586936532856872	0.4938950559047461	tmt3	Node1527	0.002311656399384927	0.01341061078048736
0	1.167912657607834	5.422541307205202	tmt3	Node1529	0.001070303599393066	0.0008436871900257969
0.1133380077822098	0.3654445186618897	0.8467238713005255	tmt3	Node1530	0.00481248331781121	0.01212362848018365
0	3186.598529310768	10000	tmt3	Node1536	0.00111529470073831	3.934877865632874e-10
0.004576817829474481	0.1451410527408494	0.5636687496885708	tmt3	Node1538	0.001664510147275068	0.01055798432087495
0.1379502196785261	0.2708881557518771	0.4627703659074779	tmt3	Node154	0.01506827377080953	0.05121041793027317
0.09626124266499973	0.3421362746514232	0.7939546606389162	tmt3	Node1541	0.005245708022653831	0.01411529068184577
0.05594828600047271	0.1570937552323733	0.3336291988225868	tmt3	Node1542	0.006555942067132086	0.0384203237603649
0.2812779001341498	0.4351918934174623	0.6370729036279237	tmt3	Node1546	0.02818592421062686	0.05962608808844981
0.01223917276539859	0.5436506721237985	2.342956960085823	tmt3	Node1547	0.001472136225632049	0.002492946192818587
0.2687244379946145	0.5482350029744825	0.9700646635443282	tmt3	Node1548	0.01160381825074458	0.01948583370870431
0.004311904478560358	0.1105288990285254	0.4911411773814934	tmt3	Node1549	0.001187406269621292	0.009890274105622189
0	9714.58483522337	10000	tmt3	Node1551	0.003400059620607682	3.934877865632874e-10
0.4498422189645637	1.465515997043431	3.418898246854943	tmt3	Node1552	0.004553688505264724	0.002860603004535126
0	8994.112409746025	10000	tmt3	Node1557	0.003147897614389487	3.934877865632874e-10
0.08573979691445645	0.3055722300889527	0.7296074914961315	tmt3	Node1558	0.004370677710794261	0.01316799745628219
0.1963458490286402	0.5406225078229602	1.118763155400944	tmt3	Node1562	0.006885782345562243	0.01172584104228954
0	8183.02276142561	10000	tmt3	Node1568	0.002864020000603256	3.934877865632874e-10
0.02549971124362846	0.08263662916078127	0.1879429031090567	tmt3	Node1569	0.005333132760249604	0.05941479949133072
0.1468120209550677	0.3380410562834136	0.632962559880987	tmt3	Node157	0.01022592455003657	0.02784953629467602
0.1236924348523705	0.2890159170095618	0.5510045688872082	tmt3	Node1570	0.009521595005496482	0.03033002569136815
0.09279303425120415	0.1593761885328006	0.2517574124475964	tmt3	Node1571	0.01933723410461565	0.1117006635322382
0.1008822803419838	0.6112697489733061	1.891181304752696	tmt3	Node1572	0.002267193676800903	0.0034146056335146
0	6476.434259127482	10000	tmt3	Node1573	0.002266721942675098	3.934877865632874e-10
0	3232.599020459016	10000	tmt3	Node1574	0.001131394659216637	3.934877865632874e-10
0.005553045646656448	0.1415633816819769	0.5612036774295276	tmt3	Node1577	0.001549796904382752	0.01007879692852856
0	0.2094554584816051	1.382660783543565	tmt3	Node1578	0.0007149741566819482	0.003142559403706016
0.01250994957674407	0.3171261374670408	1.039933062571583	tmt3	Node158	0.003484856894169295	0.0101166737543476
0.5014803801452868	0.6965532332825034	0.9245338594251452	tmt3	Node1587	0.08839340443362148	0.1168289256138959
1.103726747518343	2.536324916782438	4.600576666887934	tmt3	Node1588	0.01802405511203366	0.006542330096405992
0.01150177586707244	0.2015638866517308	0.8882190356039774	tmt3	Node1592	0.001131812511308421	0.005169476921534452
0.00489724582964173	0.0883147358992836	0.3898278378108118	tmt3	Node1595	0.001131380724163758	0.01179398130696754
0.00905918233956522	0.1610246723737878	0.7102156395148688	tmt3	Node1599	0.001133945672599439	0.006483128925812461
0.005686287830086244	0.1161877508242347	0.5156430614454981	tmt3	Node16	0.001127436038952777	0.008933392236520886
0.00589221485591583	0.1060122086613937	0.4679362997056798	tmt3	Node1600	0.001131678439947399	0.009827702331469292
0.008989007853044689	0.1575103847613708	0.6942187187784276	tmt3	Node1606	0.001132671034304867	0.006620326928551436
0	0	0.305670107134682	tmt3	Node1607	1.340729681364223e-10	0.006561442834258005
0	3238.314102835991	10000	tmt3	Node1612	0.001133394911532921	3.934877865632874e-10
0	0	0.4914846740666953	tmt3	Node1619	1.340729681364223e-10	0.006519428369115852
0.04987443089361331	0.1286067393560427	0.2596983151817326	tmt3	Node1628	0.007276493632340401	0.05208866904808045
0.01529023786899656	0.3818730154360961	1.70148987675816	tmt3	Node1629	0.001187432349564719	0.00286269276371549
0.02625114698960069	0.1106006091595211	0.2890668465378008	tmt3	Node163	0.003696325957443328	0.03076788032193931
0.003537145516685803	0.0950600693376316	0.42570600911094	tmt3	Node1630	0.00112733387598775	0.01091790384959416
0.1303118433576645	0.3544563010474089	0.7391329243169423	tmt3	Node1631	0.006703700347264174	0.01741152162795914
0.015567079129135	0.3905763315599869	1.635684533733483	tmt3	Node1632	0.001497319698962073	0.003529339613187609
0	3497.758570169851	10000	tmt3	Node1633	0.00122419927138302	3.934877865632874e-10
0.07223060834735506	0.2377100648825667	0.5394441697050841	tmt3	Node1637	0.005233750458550518	0.02026983790930265
0.2514603320206502	0.4011537649067775	0.6007480229801621	tmt3	Node1639	0.02488692560694883	0.05711434644074267
0.05019331327657237	0.08964626147501127	0.1457774864911089	tmt3	Node1643	0.01606635903902625	0.1649947477481361
0	0	0.6083115951902169	tmt3	Node1644	1.340729681364223e-10	0.005439475048463392
0.02261557105143789	0.07477610102770488	0.1751402687313219	tmt3	Node1646	0.004498329681972106	0.05538259481010606
0	0	10.35972856203881	tmt3	Node165	1.340729681364223e-10	0.0002008363175321997
0.02891325490993441	0.6937157075245739	3.090757684828999	tmt3	Node1650	0.00116325977383546	0.001543760826974526
0.0568493369278178	0.1856038376444863	0.4334354358115627	tmt3	Node1651	0.004545209746579057	0.0225450816266375
0.1304326880989365	0.4420919098472166	1.042327295004348	tmt3	Node1652	0.004520551351151631	0.009413771963945092
0	0.2933153035512034	1.354333245509526	tmt3	Node1653	0.001076573939156832	0.003379044991365522
0.1892404029890636	0.478510204778814	0.9723719236568463	tmt3	Node1654	0.006846345672584124	0.01317202217954449
0.2660351611029127	0.7478970415306284	1.613637529753646	tmt3	Node1655	0.005685673226183968	0.006998821462261376
0	0.4176521886459014	1.962643270403614	tmt3	Node1663	0.001070312352775144	0.00235928610863554
0.07036888602665549	0.1409427661252955	0.2480489167628246	tmt3	Node1664	0.01152045539915257	0.07525089865720856
0.01794918605921747	0.05104224238243198	0.1105352119312398	tmt3	Node1665	0.005669209081105989	0.1022533542101256
0	3213.949784367972	10000	tmt3	Node1666	0.001124867513109637	3.934877865632874e-10
0.04731299556112739	0.1357905244562949	0.2833416847579067	tmt3	Node1677	0.007274635980706094	0.04932040510040851
0	8867.25773238187	10000	tmt3	Node1679	0.003103499065866115	3.934877865632874e-10
0.08973754972736525	0.1635687859170235	0.2699994980799513	tmt3	Node168	0.01546778076210446	0.0870587469712186
0.02382218599830049	0.07188272019747398	0.1576499247106395	tmt3	Node1680	0.006027450939258626	0.07719586094678522
0	0	0.3981143260004405	tmt3	Node1681	1.340729681364223e-10	0.006180335878600138
0.01312885620951992	0.2687380145121993	0.8865612207284782	tmt3	Node1682	0.00260247873409433	0.008915442834102663
2.755938233324379	5.081578433475088	8.399756349853003	tmt3	Node1683	0.01559517783922085	0.002825377828308415
0	8791.281032169067	10000	tmt3	Node1691	0.003076907573292604	3.934877865632874e-10
0.00286804181913177	0.05599977640927357	0.235894331319373	tmt3	Node1692	0.001449270221510778	0.02382582294882434
0.09594478133615607	0.1683598069096907	0.2703771503866534	tmt3	Node1693	0.01713142027159165	0.09367846910408058
0.1087234139346948	0.3099618006479993	0.6713025416436527	tmt3	Node1694	0.005647385132094973	0.01677351438243842
0.09611275912723224	0.5864232139343637	1.816429409369997	tmt3	Node1698	0.002262889839836342	0.003552524593409594
0.003215914991512294	0.05652929178041434	0.2491987994345679	tmt3	Node1700	0.001144859170365843	0.0186450416202984
0	0	0.4796382451851397	tmt3	Node1701	1.340729681364223e-10	0.00480061825785431
0.01657837589771336	0.09776622528020283	0.2706505416988334	tmt3	Node1702	0.003382364498505952	0.03185051024782128
0.006828529525651109	0.03588035525681687	0.0980409449665411	tmt3	Node1703	0.003337601631346673	0.08563722759045631
0	10000	10000	tmt3	Node1704	0.007616728234662233	3.934877865632874e-10
0.06025050203440249	0.09021297731503677	0.1288259750775015	tmt3	Node1705	0.03384107862024172	0.3453504412106836
0	9103.669839918986	10000	tmt3	Node1706	0.003186242206648128	3.934877865632874e-10
0.08003797991069977	0.1413460923296343	0.2275199653823674	tmt3	Node1708	0.01775661259602446	0.1156541304248838
0.004335318927427769	0.1132857025080638	0.5047145053520826	tmt3	Node1709	0.001216175027111339	0.009883387283783823
0.005285750174088297	0.0787933801131423	0.2511575417615654	tmt3	Node171	0.002559184614964655	0.02990175778634719
0	0	0.5819188828988305	tmt3	Node1711	1.340729681364223e-10	0.003493975827770234
0.01145977383141227	0.0768594592932958	0.2030492513279038	tmt3	Node1718	0.004010867542182395	0.04804252549970449
0.06718994985418006	0.1166862759402899	0.186129705612654	tmt3	Node1722	0.01765472163889351	0.1392919214946247
0	0	0.7836251072725092	tmt3	Node1723	1.340729681364223e-10	0.004368962384374011
0.06831168112761088	0.4438746626263365	1.237600726292214	tmt3	Node1728	0.003213798695072656	0.006665659873720107
0.1311859305298446	0.1929562762065599	0.2718908930054805	tmt3	Node1729	0.0349878342283436	0.1669333025401095
0.05760732710476404	0.2438627159785502	0.620368293853614	tmt3	Node1730	0.00401411085351786	0.01515405258197988
0	10000	10000	tmt3	Node1731	0.003732159940634375	3.934877865632874e-10
0.2425632234874195	0.4855107682826496	0.8488363428944848	tmt3	Node1732	0.01196482156325864	0.02268779001356853
0.01666692703901871	0.3457432530464261	1.526732519894428	tmt3	Node1735	0.00119843656230276	0.00319114229958287
0.03082580244387663	0.2659722344120496	0.792734830287899	tmt3	Node1737	0.002738098622079843	0.009477583499871873
0.1439568988331074	0.4144408841777718	0.9004060098213578	tmt3	Node1740	0.005698202717873108	0.01265785564208236
0.03107019374616144	0.198808736743501	0.527092858512195	tmt3	Node1745	0.003948463878905394	0.01828426630623568
0.1429211747405786	0.2132543677501418	0.3035921962104419	tmt3	Node1746	0.03410264538036431	0.1472227645152096
0.2034757955628941	1.282769091115315	3.676247745675372	tmt3	Node1747	0.003003162048230181	0.002155336653639415
0.008420547671690391	0.1601841880217636	0.7089412932745761	tmt3	Node1749	0.001161470138046935	0.006675337661207374
0.008196763428036038	0.09446309272082555	0.270897292951295	tmt3	Node175	0.003935078450095118	0.03835094493666154
0.02392628872718615	0.0726903027231133	0.1571449779157153	tmt3	Node1753	0.006629230157531145	0.08395981139135082
0.00114256834495565	0.03490849718957454	0.1518878668292429	tmt3	Node1754	0.001390311774351564	0.03666619825513957
0	3050.897854503328	10000	tmt3	Node1755	0.001067800094151616	3.934877865632874e-10
0.04310579841160406	0.2096487843742441	0.5660390698133182	tmt3	Node1756	0.00324397263088575	0.01424523661619026
0.03330374017115753	0.07844896374439062	0.1524575851729137	tmt3	Node1759	0.00809848203036681	0.0950388660868557
0.1161032596267401	0.150217484288327	0.1906359132021569	tmt3	Node176	0.08335215809784478	0.510835650783895
0.0542742154199453	0.2031940387723527	0.4944053972133136	tmt3	Node1760	0.004225438722825929	0.01914457280014163
0	3055.398115114021	10000	tmt3	Node1766	0.00106937516448598	3.934877865632874e-10
0.08589661641847818	0.156453610256471	0.2581109351892225	tmt3	Node1767	0.01535055871010058	0.09032821586098182
0.05581526510672902	0.1803616442138234	0.4196272348235053	tmt3	Node1768	0.004659848494029105	0.02378550876813645
0.01350041400526637	0.08122479848602483	0.2510971005429713	tmt3	Node177	0.002323690093053843	0.02633749088291889
0.04320069079248919	0.7569552523850211	3.336082772880425	tmt3	Node1774	0.001132811363186281	0.001377755725148241
0.1392453505968067	0.2669582181325093	0.4499609184033925	tmt3	Node183	0.01559704477567823	0.0537878095522522
0.04170647415758034	0.1398969005687408	0.3155344698009934	tmt3	Node184	0.00619734163533059	0.04078328266955233
0.05694009740114708	0.1067134928592347	0.1782670455023967	tmt3	Node185	0.0152740466842128	0.1317709305833888
0.01658902957860063	0.1392385380268658	0.3983051355876915	tmt3	Node187	0.003462658890713821	0.02289470704415675
0.1071911677337247	0.2994594756589738	0.6450480241994266	tmt3	Node19	0.005679898212343056	0.01746173236581741
0	0.07512726665852235	0.2894656197349039	tmt3	Node190	0.00210267849787295	0.02576677824115818
0.7904787868826881	1.516285971976002	2.522942440020028	tmt3	Node191	0.01955701291250099	0.01187425140945763
0.05787914651655213	0.1423801686461022	0.2822830521560906	tmt3	Node196	0.007815647022136033	0.05053593072464182
0.04139443167079501	0.07922560280300929	0.1342429220086168	tmt3	Node197	0.01432104442559697	0.166415576615969
0.04420472278458665	0.1442743500936197	0.3363403274572979	tmt3	Node201	0.004742488765976254	0.03026230601686406
0.2459770650270122	0.3668140317503821	0.5219620347092713	tmt3	Node202	0.03405612096702137	0.08547400892298862
0	10000	10000	tmt3	Node203	0.005058741392348878	3.934877865632874e-10
0	3217.127073299111	10000	tmt3	Node204	0.001125979549494208	3.934877865632874e-10
0.003550011470471833	0.06303150858661211	0.278092314374059	tmt3	Node205	0.001153936261015955	0.01685423145104065
0	1928.961200541284	10000	tmt3	Node206	0.0006751274705944277	3.934877865632874e-10
0.1088936834898501	0.7019306214339689	2.189392123707715	tmt3	Node210	0.002299742142858053	0.00301626704719212
0.05417494337800982	0.1698865784393887	0.3791211881167908	tmt3	Node214	0.00575906007005672	0.03120882179001297
0.1611880246307082	0.5453723037301904	1.243592686369092	tmt3	Node216	0.005579724430838718	0.009418993696624066
0	4326.789502693495	10000	tmt3	Node217	0.001514356251400123	3.934877865632874e-10
0.01481303999047334	0.09031515072848678	0.279712977664844	tmt3	Node218	0.002329568385659697	0.02374650433754637
0	0	0.6186965059794447	tmt3	Node22	1.340729681364223e-10	0.00322823396721696
0.06400960250793815	0.6189563288232935	2.01674166962643	tmt3	Node223	0.002164106272124345	0.003218869799574389
0.4518689231257644	0.7930141433661816	1.269318200010369	tmt3	Node224	0.01872611376798778	0.02173960050109766
0.04991332683755397	0.1495146557588682	0.3283999661342406	tmt3	Node226	0.005763975297391214	0.03549140401542775
0.07405411453009637	0.1384392239467329	0.2311462406151266	tmt3	Node227	0.0155116837726194	0.1031536550129824
0	6668.489722119525	10000	tmt3	Node228	0.002333940463663121	3.934877865632874e-10
0.006098516684354276	0.1068766436592992	0.4710046925889231	tmt3	Node229	0.001159967144325227	0.009991891645145669
0	0	0.6212913076022891	tmt3	Node230	1.340729681364223e-10	0.003310328628718581
0.006077294373616341	0.1087757904447427	0.4798377870293973	tmt3	Node236	0.001161057734378759	0.009826670693215708
0.01842861549663485	0.3327050702004717	1.468328777476796	tmt3	Node237	0.001159431190209828	0.003208266189294428
0	0	0.576684333585016	tmt3	Node238	1.340729681364223e-10	0.003561081860236228
0	3311.29056722811	10000	tmt3	Node240	0.001158936335489064	3.934877865632874e-10
0	0	0.2017253324065116	tmt3	Node241	1.340729681364223e-10	0.01018810858920192
0.05586100366471634	0.3362673157389411	1.039720841365768	tmt3	Node245	0.002329534298520855	0.006377776359815318
0.009075636436541031	0.1616322557891763	0.7127865547997482	tmt3	Node246	0.001162432668027258	0.0066210155342677
0	0	0.6185190346267921	tmt3	Node247	1.340729681364223e-10	0.003325484954360418
0	3310.528219044165	10000	tmt3	Node257	0.001158669517161668	3.934877865632874e-10
0	0	0.3090814641909929	tmt3	Node259	1.340729681364223e-10	0.006641298408385517
0.05150966055275808	0.1088239579263593	0.1960297628954884	tmt3	Node26	0.01146057137465739	0.09695419113909602
0	3310.31208142861	10000	tmt3	Node260	0.001158593869999017	3.934877865632874e-10
0.01812633792621939	0.3194796587894164	1.408868174165064	tmt3	Node261	0.001158413218027726	0.003338144458600326
0	3311.358288330935	10000	tmt3	Node267	0.001158960037560854	3.934877865632874e-10
0.02613378120169315	0.1574308325013936	0.486848971488359	tmt3	Node272	0.002323323179283629	0.01358640848179305
0.008805277649826722	0.1542999450140133	0.6799679512634192	tmt3	Node276	0.001163360113555246	0.006941178818508081
0.009565921170676096	0.1675617726115194	0.738715729703902	tmt3	Node279	0.001159701955367182	0.006371714057761558
0.0520380632779282	0.1282592040178121	0.2538598777135015	tmt3	Node28	0.007781148566976413	0.05585216361226762
0.001613704116530055	0.02827781860373668	0.1246241426559129	tmt3	Node282	0.001164223360702033	0.0379031443599235
0	6535.621630283128	10000	tmt3	Node284	0.002287437247974258	3.934877865632874e-10
0	0	0.6386297396115937	tmt3	Node293	1.340729681364223e-10	0.00497582064488912
0.06729946680770217	0.1367353322512052	0.2412462800011201	tmt3	Node294	0.01217875347034198	0.0819986917524593
0.1509379913376479	0.2197127801996757	0.3069914804708786	tmt3	Node295	0.03834324275300674	0.1606639181361346
0.2071245873090283	0.5787611387297555	1.245520231624871	tmt3	Node297	0.005862071196233378	0.009324736337658214
0.2293941258806522	0.4437285101168724	0.7624927801361754	tmt3	Node3	0.01264596648415097	0.02623732333337076
0	3275.106676722203	10000	tmt3	Node301	0.001146272141690523	3.934877865632874e-10
0.1269779591304833	0.5155301631308131	1.341799373204211	tmt3	Node302	0.003455423055765927	0.006170665157124285
0.08688743574769812	0.3497760453192551	0.9070669881181216	tmt3	Node307	0.003546108415881731	0.009333548327283871
0.08048085786677543	0.3650055568599822	0.9540318353684961	tmt3	Node31	0.003663297737857424	0.009239693733880752
0.1891846236927313	0.3026274585959883	0.4543214797535862	tmt3	Node310	0.0249737638258433	0.07597321481641645
0	5059.204979963762	10000	tmt3	Node313	0.001770698270334942	3.934877865632874e-10
0	6855.648804843058	10000	tmt3	Node314	0.002399445274274375	3.934877865632874e-10
0.1170028410206499	0.2108473856675878	0.3431250813090787	tmt3	Node316	0.01758274299077106	0.07677206846891606
0.1388647561881872	0.2401010182193462	0.3803607698250327	tmt3	Node317	0.01955336532978656	0.07497428749588818
0	4787.872493721328	10000	tmt3	Node323	0.001675733159022412	3.934877865632874e-10
0.06887371204993785	0.1439842329601499	0.2605414514167956	tmt3	Node324	0.01060835256817767	0.06782937921592809
0.01080469613980648	0.04733064087476867	0.1249677948898159	tmt3	Node325	0.003459442399036184	0.06728969398580577
0.004274362650550216	0.08255605226063939	0.3653683221397638	tmt3	Node327	0.001168998915137525	0.01303617029898
0	0	0.5360850619026932	tmt3	Node329	1.340729681364223e-10	0.00381052942188225
0	6596.620790119226	10000	tmt3	Node331	0.002308786670905617	3.934877865632874e-10
0.2163860451089313	0.4224869856671809	0.7242757439193355	tmt3	Node337	0.01395159448952022	0.03040152321892221
0.2446879445868088	0.7372770251586733	1.601298709394654	tmt3	Node338	0.00663668048854773	0.008287147017752626
0.1409939336318578	0.4892309378753016	1.121017109799237	tmt3	Node339	0.0056546458918099	0.0106408503365736
0	0	0.2337598395266464	tmt3	Node34	1.340729681364223e-10	0.01304120262239635
0.05213035084540479	0.1593029114552622	0.3450589869192272	tmt3	Node340	0.007034683067385184	0.04065422227342105
0	0.1002323780606418	0.4494070042742001	tmt3	Node341	0.001505880874528208	0.0138314406541994
0.5816810858735659	1.189854501754292	2.089280001003506	tmt3	Node342	0.01394818566673303	0.01079216796934609
0.1565704247273705	0.2269719533272754	0.3157642748616525	tmt3	Node343	0.04131457063684451	0.1675775678308397
0.1157761343679079	0.2911271699157506	0.5743649500554329	tmt3	Node344	0.008772478080669673	0.0277411453351514
0.08854538316558858	0.2102004500441031	0.4001995322142957	tmt3	Node347	0.01031160912924211	0.04516246471321805
0	3311.725820499015	10000	tmt3	Node35	0.001159088672114483	3.934877865632874e-10
0.0460017294350946	0.09339066120696254	0.1627517753858953	tmt3	Node351	0.01428448718039936	0.1408140656566641
0.4091956974024167	0.8798912364833222	1.596726988683413	tmt3	Node356	0.01133967767909433	0.01186469428880935
0.02802148866473591	0.1857694126978028	0.5052522200904901	tmt3	Node357	0.004111836171089301	0.02037729013142152
0.1397990676931671	0.9450790802954604	2.724546322515319	tmt3	Node358	0.00303193454669589	0.002953496809001432
0.3897397979274481	0.7025613219762751	1.139461629339872	tmt3	Node359	0.01822047388622744	0.02387592827645894
0.03730367913144754	0.114191011653144	0.2494604705939545	tmt3	Node36	0.006059765168382097	0.04885496521203036
0.0272701834420808	0.1268623622021551	0.3402168825410366	tmt3	Node366	0.003373744493266058	0.02448297726850681
0.001310535716907655	0.05459704225119314	0.231395028632152	tmt3	Node367	0.001609336083157337	0.02713703953820331
0.2142352891018055	0.3145720491728329	0.4430462876025331	tmt3	Node368	0.03557696125891329	0.1041198548220355
0.0200385623230935	0.08318672406092038	0.2172930882084415	tmt3	Node369	0.003515002028191099	0.03890060829494187
0.02577866665159904	0.07831154918634506	0.1726210988449091	tmt3	Node37	0.005840203809272972	0.06865734770815064
0.054932641969317	0.2678580613579135	0.6750442977139238	tmt3	Node373	0.004755901140885285	0.01634605409011225
0.1659966130453626	0.3324292909471686	0.5782983732896385	tmt3	Node374	0.01316187997289288	0.03645049892367061
0	3291.196679232136	10000	tmt3	Node378	0.001151903567917938	3.934877865632874e-10
0.08134416139492322	0.1716963101573797	0.3098248367015357	tmt3	Node38	0.01109237359393647	0.05947690495041542
0.009053701062938499	0.1619903289683977	0.7146569208555855	tmt3	Node380	0.001152925133163307	0.006552346471358413
0.2914249370505156	0.6548025570948	1.222254370053563	tmt3	Node384	0.009834932438441267	0.01382756945482011
0.01577694262660214	0.05740498616213295	0.1367414581634737	tmt3	Node387	0.004960369546130804	0.07955166071173737
0.03338270082706046	0.07494587247154637	0.1396847379161894	tmt3	Node388	0.0101905345742933	0.1251797504644082
0.04899642708386748	0.1241980118340354	0.2474390014346067	tmt3	Node389	0.008292286070420381	0.0614673467160964
0.23066242801219	1.472231992189871	4.542192932069562	tmt3	Node39	0.002444169783330749	0.001528410294793434
0	10000	10000	tmt3	Node392	0.007719840762347272	3.934877865632874e-10
0	10000	10000	tmt3	Node396	0.009045101883875362	3.934877865632874e-10
0.0295257219912483	0.07674346302897912	0.155091753107666	tmt3	Node397	0.008086694836932947	0.09700955142538341
0.2242237636219556	0.5992312910374737	1.204224787978054	tmt3	Node398	0.00864717547915597	0.01328509374142246
0.002068505925279986	0.0457174369780319	0.1639765290723263	tmt3	Node399	0.002114871278149006	0.04258796600169397
0.071200800805213	0.1832702326974695	0.3741656026419784	tmt3	Node4	0.006969724420246631	0.03501132200830384
0.2906246374994922	0.7318281772799553	1.485397970256891	tmt3	Node401	0.006967012458795464	0.008764402108613571
0.128704661183913	0.1892052907082442	0.2662541316422833	tmt3	Node405	0.03743124236162455	0.1821318084699238
0	4708.345073656196	10000	tmt3	Node409	0.001647898930974485	3.934877865632874e-10
0.07342416965318654	0.4272790065138063	1.216666626798465	tmt3	Node41	0.003244402213943578	0.006990495626887567
0.00226678349557949	0.07856417362338987	0.3522142708831132	tmt3	Node410	0.001270577248741837	0.01488885711757757
0.04084767222467971	0.1103766228837736	0.2281720765171512	tmt3	Node411	0.007288866073512798	0.06079497760759794
0.1506298142403566	0.7665648626786676	2.033011197033008	tmt3	Node412	0.003792883899641697	0.004555179288076824
0	0.5996755310223063	2.614959643358906	tmt3	Node413	0.001668910982977226	0.002562133050877633
0.201678636211497	0.4108909853890003	0.7204650432632916	tmt3	Node414	0.01376236382251818	0.03083551852372128
0.08266603871214662	0.2751669369906213	0.6051327882937755	tmt3	Node415	0.006626673024208765	0.02217094103400091
0.05349577369298873	0.1277412543440186	0.2435787105861129	tmt3	Node416	0.01037130814234619	0.07474586908343325
0	10000	10000	tmt3	Node419	0.003673465786710432	3.934877865632874e-10
0.08206348224277853	0.1725189084975733	0.3088514576720597	tmt3	Node420	0.01244384536172907	0.06640529926016879
0.05777798253781561	0.09946513688602436	0.1562090267274493	tmt3	Node421	0.02139006913394775	0.1979821964233118
0.03466769086150559	0.1863423327372135	0.4894251015012049	tmt3	Node422	0.004804691930427279	0.02373771181887519
0.09400048465142609	0.1509816015362662	0.2265921151157888	tmt3	Node423	0.02679955734822856	0.16341368646497
0.06275256035105713	0.2972830021996055	0.7620029774923402	tmt3	Node424	0.004528820067243713	0.01402490158736799
0.3995407445027906	1.153076600972482	2.509622288158067	tmt3	Node425	0.00585987354955627	0.004678589261521158
0.0346976476877273	0.1272450309775469	0.3071718727317771	tmt3	Node429	0.004631101540735314	0.03350644144683049
0.4120453058169741	1.333846024667504	3.097584593254876	tmt3	Node43	0.004724336116618528	0.00326076817713827
0.2602524029445646	1.049438963494541	2.72602603502359	tmt3	Node430	0.003553491885159303	0.003117331426904897
0.009536231478172688	0.290824741886045	1.172827689825507	tmt3	Node434	0.001767601662921249	0.005595486916332686
0.1114562135890731	0.311165096922207	0.6699351229797741	tmt3	Node435	0.005929401917906194	0.0175430397440369
0.00466458734001703	0.08173841543564461	0.3602472946414241	tmt3	Node439	0.001187224329937506	0.01337184729040244
0	0	0.626420474557955	tmt3	Node440	1.340729681364223e-10	0.003357759364001225
0.03312550194272169	0.2107833217942625	0.6564377361863905	tmt3	Node446	0.002381722262299171	0.01040254746636204
0.01192554190200002	0.07995246884175652	0.2506152126340707	tmt3	Node447	0.00236436504153827	0.02722497471409022
0	5681.969115279562	10000	tmt3	Node448	0.001988662828323306	3.934877865632874e-10
0.2471176857372468	1.000201010726078	2.600224444593286	tmt3	Node451	0.003578366169677961	0.003293686992453716
0	0.0860216544911513	0.4052115623824904	tmt3	Node457	0.001276410853895607	0.01366052944385015
0.1794164705565491	0.6663379678408734	1.60141631016569	tmt3	Node458	0.004729789544660619	0.006534796854922787
0.1262534725418608	0.1875343587421628	0.2662825721448088	tmt3	Node459	0.03444212050921292	0.1690806343866869
0.1209049919637667	0.2589823890298099	0.473398632486303	tmt3	Node46	0.01026040912173216	0.03647365448900645
0.1545376872428433	0.3465145124404603	0.6461364838963364	tmt3	Node464	0.01084265086284423	0.0288070562009878
0.2236568919297167	0.3376613707336496	0.48453460600346	tmt3	Node465	0.03329534686459183	0.09077933540206375
0.02015905102553553	0.07315729039434152	0.1746347914389049	tmt3	Node466	0.004773527058826391	0.06007124202929839
0.06045070978080086	0.1536937653828962	0.3129472021143681	tmt3	Node467	0.00699007882992585	0.04187074201229578
0.09671594103820115	0.3162259524543759	0.7383341029586825	tmt3	Node47	0.004531629388284792	0.01319294371818213
0.0427382342777796	0.1394773613738234	0.3256681835319665	tmt3	Node470	0.004709167227965665	0.03108316434330017
0.1304793559182071	0.4006365625085122	0.894105123852606	tmt3	Node472	0.005447053632923607	0.012516874706052
0.2010280594974756	0.4529999162264177	0.8402321588090862	tmt3	Node475	0.01097902130597334	0.02231260825875106
0.009092675280415184	0.06675107115433949	0.1893292345331057	tmt3	Node478	0.00461892497032906	0.06370411736838305
0.06924235616785521	0.2092563704981714	0.4298082285220216	tmt3	Node479	0.0101550015304923	0.04467721975527007
0.0642390469707807	0.1257253142285288	0.2112533789529348	tmt3	Node480	0.01796334409520957	0.131537412274603
0.04969940820587978	0.128631515848967	0.2543043681435354	tmt3	Node485	0.009114862760180979	0.06523603857433291
0.0141839786944338	0.04177771277524103	0.09091156258695461	tmt3	Node486	0.006176928828433584	0.1361171264006287
0.00777016397463589	0.2646618827155267	1.173168100593648	tmt3	Node487	0.001375530524000667	0.004784798673219725
0	9074.252081840981	10000	tmt3	Node488	0.003175946127807253	3.934877865632874e-10
0.1701474921639834	0.2821396775796659	0.4354030436976373	tmt3	Node490	0.02110484191860662	0.06886566922474574
0	10000	10000	tmt3	Node493	0.004329315253369418	3.934877865632874e-10
0.08976175074863091	0.1258322232857542	0.1707346663313942	tmt3	Node498	0.04812180449891624	0.3520747412376227
0.02408673171609267	0.06042918247647038	0.1205583824322864	tmt3	Node499	0.007892562515674703	0.1202419874847638
0.04653315797380845	0.2173141817888558	0.5753898427248397	tmt3	Node5	0.0036846051974831	0.01560945448729997
0.01043490950282035	0.1180877093333698	0.3721738288401572	tmt3	Node502	0.002680292070575901	0.02089595660760296
0.03918891127425578	0.09305565599313589	0.1815256534790501	tmt3	Node503	0.008275988457987106	0.08187700266650026
0.1054870985812138	0.216141722085993	0.3844030004628144	tmt3	Node506	0.01178588334785131	0.05020053729360073
0	10000	10000	tmt3	Node510	0.004641208569873851	3.934877865632874e-10
0.06227984788019404	0.1072495688444275	0.1690795474725955	tmt3	Node511	0.02042653964596223	0.1753412429296217
0.0327709039031046	0.07849877505947589	0.1526210107638312	tmt3	Node512	0.008856826797644934	0.1038723856926657
0.1598268242555549	0.4460134447109993	0.9602226041807373	tmt3	Node513	0.005757379819951026	0.01188397597932722
0	0	0.1480398540226137	tmt3	Node514	1.340729681364223e-10	0.01456090228504092
0	0.245142166293433	0.8827289381312766	tmt3	Node517	0.002462696818856874	0.009248637640991583
0.01866530801202234	0.1698817155895493	0.5166475951106806	tmt3	Node52	0.002685251226210047	0.01455201453529875
0.01712937547995949	0.3000399995999193	1.322773189113422	tmt3	Node520	0.001145051052968446	0.003513423717439602
0.1190853520659268	0.3481164098575684	0.7539175055844716	tmt3	Node53	0.006332446706266736	0.01674680185781256
0	0	0.130227176609671	tmt3	Node532	1.340729681364223e-10	0.01860248076028545
0.2335879573255812	0.3581646884057434	0.5210494458966567	tmt3	Node539	0.02967477807381199	0.07627628763635511
0.004592499349500439	0.1018030873910966	0.2943895915149622	tmt3	Node54	0.003396520754110567	0.03071554021841071
0.1529137397364679	0.219110393545403	0.3022733569758828	tmt3	Node542	0.04171235173240272	0.1752615028881795
0.03333765244185787	0.2571817221212568	0.8087392990250517	tmt3	Node545	0.002487067730090156	0.008902917457733231
0.1031745394082471	0.181556157648353	0.2920470825145071	tmt3	Node546	0.017564506988247	0.08906556262569718
0.05522090306292605	0.140263863167382	0.2854076138089915	tmt3	Node547	0.007123720591060573	0.04675692216077117
0.04364284789108636	0.1450424087140743	0.3401271366512663	tmt3	Node548	0.004602016624237871	0.02921043430345733
0	3214.088751915637	10000	tmt3	Node549	0.001124916151106567	3.934877865632874e-10
0.1795432824072669	0.4603954621478583	0.9019830940714748	tmt3	Node55	0.009470203283513574	0.0189370838232278
0.1932490206527553	1.580947597781401	5.068851147854794	tmt3	Node554	0.002229393857597608	0.001298237529745083
0.07777648877337945	0.1481695440597887	0.2514247924200381	tmt3	Node557	0.01401913314520471	0.08710579530792714
0.1033839591117991	0.3405384185128067	0.7241353025085054	tmt3	Node560	0.008302106142566981	0.02244434837997902
0.02095616091098123	0.06002307384608795	0.1206104191634899	tmt3	Node561	0.01104315200804914	0.1693790342546791
0	10000	10000	tmt3	Node562	0.0121355696456337	3.934877865632874e-10
0.08908866567457993	0.1215784852274706	0.1607076628557635	tmt3	Node564	0.0665759949224826	0.5041337485345347
0.134272226378231	0.1884228953953851	0.2544355406456196	tmt3	Node567	0.05860207835140891	0.2863282375973235
0.08312656094286365	0.119723047391907	0.1645427174423089	tmt3	Node57	0.05337957548457013	0.4104707239833286
0.04752551726356635	0.3458639142918425	1.066205153861904	tmt3	Node571	0.002842177907807568	0.007565381646788496
0.1258429232456056	0.2305075135658883	0.3781942133502433	tmt3	Node572	0.01718450148214825	0.06863358529029263
0.1091917759081048	0.1629195027691343	0.2321452662647068	tmt3	Node573	0.0345447174327245	0.1952061082180775
0.05761356916511157	0.1562021748859679	0.3234244998209513	tmt3	Node576	0.007377191040097258	0.04347992517749166
0	0.1180202770712754	0.5312116058752792	tmt3	Node577	0.001865413818563616	0.01455135359643084
0.04866422716092277	0.1043772524184582	0.1871106003094167	tmt3	Node579	0.01252363216069688	0.1104610779803375
0.01957012846552629	0.05326014960120336	0.1051307817517048	tmt3	Node583	0.01098834437582822	0.1899392480091462
0.05390589190689071	0.08183486583550299	0.1171420092626716	tmt3	Node584	0.04005061292079672	0.4505631054520632
0.0666931075007286	0.101749710864212	0.1462276544023444	tmt3	Node585	0.0393604659846267	0.3561327243630847
0.1683633017677462	0.2797370049481557	0.4290352693855133	tmt3	Node586	0.0260315849185642	0.08567133301333536
0.02744753945278383	0.1385784555836872	0.3798151041215038	tmt3	Node589	0.003248094144496608	0.02157832481007461
0.01636423644610638	0.09864465822406761	0.3050578646424256	tmt3	Node594	0.002362327398730578	0.02204709375903256
0.03834368890377381	0.168057882178146	0.3782431920994505	tmt3	Node597	0.008750347101466023	0.04793483410228903
0.2486884995393775	0.3820253979137196	0.5514743270088381	tmt3	Node598	0.04024987909459361	0.09699674886330777
0.6531268543178079	1.068081893778299	1.614594509706228	tmt3	Node599	0.03000706094112355	0.02586447942607038
0	9068.646244215113	10000	tmt3	Node6	0.003173984110647005	3.934877865632874e-10
0.1423732305368002	0.193862628409105	0.2562643298893267	tmt3	Node603	0.06445777643792597	0.3061019227767506
0	10000	10000	tmt3	Node604	0.004263312745392941	3.934877865632874e-10
0.07486543298265722	0.1410493224921394	0.232654626633367	tmt3	Node608	0.02066866578546462	0.1349044490850007
0.01356180253276877	0.08251919047409083	0.2551141935724959	tmt3	Node612	0.002440867054834471	0.02723165279931651
0.1243881586244592	0.3693372220429565	0.7997619697406947	tmt3	Node613	0.006171538793714666	0.01538350224968166
0.1649680515085442	0.2623391296737556	0.3920308775503576	tmt3	Node614	0.02586176532010757	0.09075695731544597
0.2120205554022931	0.442110360690161	0.7958726129634088	tmt3	Node615	0.01113555849364421	0.02318815236851118
0.1414939408759683	0.4486742935088518	1.006730598886062	tmt3	Node618	0.005924908908923675	0.01215724935675048
0.01647513146001349	0.2886897886510823	1.272269340615844	tmt3	Node620	0.001153238015302768	0.003677666653413279
0	4661.74180111733	10000	tmt3	Node626	0.001631588001806102	3.934877865632874e-10
0	0.03360492550190532	0.252314558228463	tmt3	Node628	0.0008084603893161186	0.02214831256972624
0	3816.932927045823	10000	tmt3	Node63	0.001335908815450475	3.934877865632874e-10
0.07118947781737653	0.1270341812590521	0.2052867329144936	tmt3	Node630	0.01747583402825397	0.1266491131497955
0.1354032278549375	0.273876745589358	0.4743371410192685	tmt3	Node633	0.01461340836182161	0.0491225831390172
0	6528.627395087381	10000	tmt3	Node634	0.002284989298106153	3.934877865632874e-10
0.1048887402775751	0.1888372904411309	0.3044709656660097	tmt3	Node635	0.02013412100891543	0.09815891485477457
0.1429852189659278	0.2599940530782064	0.4245972040770184	tmt3	Node636	0.01787845135835535	0.06330693932317338
0.7552651432675248	1.487931650199709	2.527598239283694	tmt3	Node637	0.01646987444985952	0.01019042134264131
0.02783871214253793	0.2487716921188518	0.7082323503570656	tmt3	Node638	0.003644927865122871	0.01348878436797365
0.7623475538758584	1.385100792090202	2.262360485894166	tmt3	Node639	0.01783330358116648	0.01185319037131135
0.01336469434725728	0.09266923530475314	0.2797827672739879	tmt3	Node64	0.00267552909159811	0.02658024212239174
0.03038370475774249	0.1083055506744596	0.2394445425266098	tmt3	Node644	0.007559705889907823	0.06425974816478632
0.0328782828530646	0.1391049441990297	0.3648826744495348	tmt3	Node645	0.003450309678693733	0.0228349646963344
0.02349822586919596	0.09606547535422753	0.2208591659249365	tmt3	Node650	0.008042795740242756	0.07707695295759846
0.115719632993324	0.1518893508268119	0.1951822998926301	tmt3	Node651	0.07994887303351071	0.4845848750882255
0	10000	10000	tmt3	Node654	0.004296389566440336	3.934877865632874e-10
0.1244141719721516	0.193101059785286	0.2813627198193236	tmt3	Node655	0.03430729089174765	0.1635635779122949
0.04100068674531713	0.1410166388084249	0.3062886409159203	tmt3	Node659	0.007713931619281387	0.05036052631896812
0	3019.884572138851	10000	tmt3	Node66	0.00105694558921306	3.934877865632874e-10
0.09442364253770405	0.2255115847889756	0.4138367589865944	tmt3	Node662	0.0157783547970379	0.06441361823171392
0.1091926280725424	0.1497743337204344	0.1986782999016284	tmt3	Node663	0.06937322756350091	0.4264217405505197
0.1514423790854429	0.2352724211735595	0.3428256125135365	tmt3	Node664	0.03608269215981841	0.1411928633850421
0.01725955515097005	0.0555848111990516	0.117225426586005	tmt3	Node667	0.01027806612800261	0.1702315710169923
0.0615862279799724	0.1199529224393217	0.1995493905364561	tmt3	Node668	0.02381147912864655	0.1827512579547579
0.276076529062865	0.3879701082688178	0.5240817241584973	tmt3	Node669	0.06389193657104496	0.1516116660697762
0.1496455121929027	0.2785419951362356	0.4574692787845709	tmt3	Node670	0.02028222513061035	0.06703625610093432
0.03906040904844974	0.08527836550093232	0.153663373146764	tmt3	Node671	0.0135467471500106	0.1462449880759061
0.1082992761826091	0.1888793529235007	0.2993718024066203	tmt3	Node674	0.02153609524838297	0.1049705110368431
0.1277548824869683	0.2124780243796458	0.3244993612778391	tmt3	Node677	0.02779453939795911	0.1204287826292427
0	0.8209836891586337	3.255934441412054	tmt3	Node678	0.002090708937221432	0.002344465689108888
0	0.07280557720553003	0.246864878383537	tmt3	Node686	0.003378828872979365	0.0427254240513717
0	10000	10000	tmt3	Node689	0.02031800299764454	3.934877865632874e-10
0.1177477151584609	0.1627780678013006	0.2176451502272703	tmt3	Node690	0.06453452722036263	0.3649900944211476
0.1838933588223357	0.2299920098074963	0.2835103036184352	tmt3	Node693	0.1333092152901171	0.5336201960490371
0.1000184604790827	0.1647625472407524	0.2500850246758176	tmt3	Node694	0.02830390997078904	0.1581513017788657
0.1256808733243803	0.3696103599390601	0.7874065603964658	tmt3	Node695	0.007050403308497177	0.0175612190311403
0.1818877675176272	0.3798363250600856	0.6838797928270491	tmt3	Node697	0.0116400047193606	0.02821249501619699
0.003357964245325803	0.06375392559719149	0.270998509493815	tmt3	Node7	0.001349712157596135	0.01949032419184808
0.07041556583619621	0.1043150124840389	0.1468322716616871	tmt3	Node703	0.04651084477396893	0.4104802325806222
0.0125819358787744	0.04538004908763579	0.1042906598736307	tmt3	Node704	0.00576804538749554	0.1170168874889245
0.09257685069446699	0.1252948121243237	0.1645884225644877	tmt3	Node708	0.07597173074872772	0.5582179089613851
0.5352112061229126	0.8792346000113623	1.33661797213149	tmt3	Node709	0.02760842420851957	0.02890824212118312
0.02989175851129044	0.0754472348397426	0.1533363145939504	tmt3	Node71	0.006835384358890047	0.08340737385972415
0.04203753240155832	0.294314221253408	0.832806050589346	tmt3	Node710	0.003281318043129683	0.01026412454988625
0.01741207827693755	0.07185400569821956	0.1874054206794439	tmt3	Node711	0.003583755970265094	0.04591687040446146
0.03652377389708246	0.7780291782388594	3.433463877543811	tmt3	Node712	0.001234354343621498	0.001460591603027504
0.3252945729683944	0.7577801835138545	1.468002365335449	tmt3	Node713	0.008264030684710865	0.0100399953468087
0	3088.386485144096	10000	tmt3	Node716	0.001080920940943895	3.934877865632874e-10
0.02681938589244606	0.1651085491013005	0.5121089644831847	tmt3	Node717	0.002320742320066227	0.0129402359525219
0.02004091976172099	0.3682407871986817	1.627048206007706	tmt3	Node718	0.001163720385585203	0.002909387618892
0.08257629307403011	0.2762560612214079	0.6491869207080045	tmt3	Node725	0.004633384289548899	0.0154408548599232
0.1103544099507387	0.2312142041620119	0.4182651345442018	tmt3	Node729	0.0109625750666016	0.04364986492628389
0.1002320357408728	0.542036646456452	1.295280343683267	tmt3	Node732	0.007465791433045312	0.01268037326834565
0.2305792397760413	0.3382932769061188	0.4743204993778554	tmt3	Node733	0.04075673471157119	0.1109151446956072
0.1078567666696758	0.1662103024486364	0.2411700771153915	tmt3	Node736	0.03552473240448007	0.1967694673001986
0.6111668357597609	0.9835038362879355	1.467540079365501	tmt3	Node739	0.03175197716719129	0.02972210401906188
0.006175688833500287	0.0365039867678854	0.08569318826316737	tmt3	Node740	0.007864312991790379	0.1983377242378029
0.08277598946275019	0.1347242664247206	0.2018137819009602	tmt3	Node741	0.03176551862887823	0.2170675763837268
0.3210370239650441	0.4973064127366711	0.7209541986150368	tmt3	Node742	0.03855006968404078	0.07136511047025908
0.08396397722514382	0.112829778718899	0.1474901093546757	tmt3	Node743	0.07075243695048207	0.5773012542352606
0.1714904016571163	1.853425742874936	5.988251493055381	tmt3	Node744	0.002578492731483862	0.001280783001931387
0	4704.637211545741	10000	tmt3	Node745	0.001646601196438798	3.934877865632874e-10
0.2908815941131706	0.3964888531247235	0.5242300821461963	tmt3	Node746	0.0646750995962744	0.1501726894154173
0.07914931968806746	0.2191588013363471	0.4129588084486051	tmt3	Node747	0.01827141657504576	0.07675349092625668
0	10000	10000	tmt3	Node749	0.01784463551815584	3.934877865632874e-10
0.2221468951867373	0.5679130347321929	1.102305376686454	tmt3	Node750	0.0116280941818461	0.01885000798037129
0	3583.648483738347	10000	tmt3	Node751	0.001254260342637744	3.934877865632874e-10
0.3250920628865509	0.5185638852616671	0.7754356402705629	tmt3	Node757	0.02640189662831149	0.04687245417741777
0.498496071773533	0.7681744286935457	1.119402031174151	tmt3	Node758	0.02989324602458404	0.03582597881677506
0	7884.153411065467	10000	tmt3	Node759	0.00275941711460937	3.934877865632874e-10
0.04444996452313077	0.08302321779056063	0.1392497436265005	tmt3	Node76	0.01435184453206481	0.1591449983271803
0.02095738725843489	0.4773607648157557	2.127017474210876	tmt3	Node761	0.001239838068643104	0.002391129408174849
0.3360069259955939	0.6781746844299983	1.190078864696376	tmt3	Node766	0.0124633759571838	0.01691916618299441
0.2747410783315238	0.461835720840302	0.7188797596053983	tmt3	Node767	0.02082627648809412	0.0415153729437016
0.003890789567514538	0.09319975665238113	0.317239321183452	tmt3	Node768	0.002082209399101974	0.02056811342456913
0.2551152642682505	0.4991119016806555	0.8582858424734707	tmt3	Node774	0.01367623420037844	0.02522629311668919
0.07251821004969283	0.3677341148123706	0.9841549273069276	tmt3	Node775	0.003727338877452847	0.009331464157168828
0	5098.485678213856	10000	tmt3	Node779	0.001784446332476022	3.934877865632874e-10
0.07034390886733861	0.2980612641043557	0.6888694849435892	tmt3	Node780	0.006739245274923691	0.02081567786245123
0.1406298193105495	0.1958475443242713	0.2638268418458147	tmt3	Node781	0.05277980898936941	0.2481044296283456
0.05630019407875961	0.1449613566937175	0.2841206576978405	tmt3	Node784	0.01017644820839687	0.06462920536607515
0.3631460492523522	0.5319938580214609	0.7462711882357559	tmt3	Node785	0.03985926459658944	0.06897750761795091
0.141620674579893	0.2066790762402018	0.2883591110539397	tmt3	Node789	0.04118902132424715	0.1834720002011112
0.001058889143304746	0.0290693212222091	0.1302928839358075	tmt3	Node79	0.001132388141514399	0.03586288769443291
0.05945635023805695	0.1130058335290098	0.186447550566973	tmt3	Node793	0.02132528237272489	0.173731577023664
0	0.1531965808061927	0.532163980353582	tmt3	Node794	0.002900603961443424	0.01743107605569541
0	10000	10000	tmt3	Node795	0.01012217710836177	3.934877865632874e-10
0.02087549662242408	0.1076106383409761	0.2569372760593273	tmt3	Node799	0.006088648828328597	0.05208954369618929
0.003264269768071588	0.08610535680129355	0.3856552045722608	tmt3	Node8	0.00111554269235391	0.01192726474793791
0.04520230862821346	0.43418485850744	1.431836653440114	tmt3	Node80	0.002094088790825603	0.004440227809267276
0.04302913306378611	0.1086166756479247	0.2163701373384787	tmt3	Node800	0.00778517951072538	0.06598678342995286
0.01929272159037481	0.08102921659394191	0.2080461468293956	tmt3	Node803	0.004052621289618221	0.0460446542222023
0.06373236146031806	0.0970549246822552	0.1394539922091384	tmt3	Node806	0.03641305418507148	0.3454016158385703
0.07794443370064087	0.2088672016061724	0.4193374482082174	tmt3	Node807	0.008969519307666067	0.03953518318087502
0.04560599744108123	0.1120142636478501	0.2202779242969306	tmt3	Node808	0.008275403874565835	0.06801437389399337
0	0	0.3554105965079948	tmt3	Node809	1.340729681364223e-10	0.01334162967542051
0.04746625359517405	0.107265126062106	0.1976024652760326	tmt3	Node81	0.01231009452087128	0.1056544210409795
0	3232.82781624438	10000	tmt3	Node810	0.001131474736679994	3.934877865632874e-10
0.002298706394969349	0.03949353769348823	0.1444907371700717	tmt3	Node811	0.002084296422555785	0.04858679807281508
0	10000	10000	tmt3	Node812	0.004016299942688916	3.934877865632874e-10
0.03415017367397845	0.1433544051514305	0.3715616350716676	tmt3	Node813	0.003613609107036085	0.02320678418793428
0.052466504429838	0.325991302830873	1.012560764223214	tmt3	Node815	0.002246286798857296	0.006343720290157824
0.00496298618693335	0.09328493034921541	0.4111128593464183	tmt3	Node816	0.001181646336896098	0.01166167290439433
0.02676446171484993	0.1614597236678205	0.4993109738337828	tmt3	Node818	0.002258061222764986	0.01287526991649622
0	0	1.132399290483104	tmt3	Node819	1.340729681364223e-10	0.003182504127660684
0.100652454709823	0.1704170231077842	0.2645150422503011	tmt3	Node82	0.02299914450575744	0.1242463220975273
0.01405300817278545	0.07017106076311154	0.1920943398723583	tmt3	Node824	0.003103564748628369	0.04071810922967939
0.0184584751933214	0.3234380037068213	1.425408654969645	tmt3	Node826	0.00112400660899712	0.003199356616505731
0.005910514042259687	0.1060858533390482	0.4681069584162483	tmt3	Node829	0.001124915877183056	0.009762193389659933
0.0118749531108808	0.08012550803721737	0.2050733586008606	tmt3	Node83	0.005365016212681914	0.06164318600328017
0.01821501672897843	0.3287963239846485	1.450998685039167	tmt3	Node831	0.001124499975041685	0.003148598840530559
0	3208.675114177429	10000	tmt3	Node834	0.00112302140301527	3.934877865632874e-10
0.03977247223930768	0.1347177868862448	0.2872576943888903	tmt3	Node84	0.008493687518900023	0.05804384504791537
0	9641.298237993338	10000	tmt3	Node840	0.003374409651597157	3.934877865632874e-10
0	0	0.6222390797507442	tmt3	Node841	1.340729681364223e-10	0.003210949420073073
0.05496864681152672	0.1780138651257017	0.4148207509408053	tmt3	Node844	0.00451858497146548	0.02336864106928431
0.0812239219229603	0.2049067411288189	0.4161766146614251	tmt3	Node845	0.006801698936156188	0.0305594823202474
0.3141668633477873	0.7289595285299572	1.391785019320257	tmt3	Node849	0.008869421172516939	0.01120151321361312
0.07849205020357149	0.161984973951058	0.2789696204024273	tmt3	Node85	0.01809661979019818	0.1028507744036446
0.06976891543258701	0.2707624353891097	0.6763372036044016	tmt3	Node851	0.00397050642534766	0.01350026600781991
0	4899.163821434225	10000	tmt3	Node855	0.001714684607375454	3.934877865632874e-10
0.05985728782710713	0.165251301635158	0.350426146875484	tmt3	Node859	0.00661890391318298	0.03687448995739644
0.1118712369764467	0.1970564068263147	0.3092390300615492	tmt3	Node86	0.02784835709093489	0.130104960169517
0.06700589304209843	0.1374540593594708	0.2448790440275414	tmt3	Node860	0.01100504188781573	0.07370873607932329
0.07314949726731391	0.2961839509372797	0.7702429784576658	tmt3	Node861	0.003388091473595017	0.01053121403736362
0.005042112168461544	0.1762434284548339	0.7947114321094076	tmt3	Node864	0.001111005368164556	0.00580347421607621
0	0.020525221160838	0.09522285513401736	tmt3	Node865	0.001068740313462972	0.0479368155701063
0.1650724733902534	0.3299711560278046	0.5799791565511323	tmt3	Node866	0.01135450264430865	0.03167940177794532
0.0180024406024821	0.315327088600607	1.390399821613521	tmt3	Node867	0.001120668990523582	0.003271906679863558
0.02440891397552055	0.08562801203060671	0.1803889376369821	tmt3	Node87	0.01128817231236921	0.1213647605211988
0.03196241365957105	0.08059231010141853	0.1636734941718903	tmt3	Node871	0.006803933608490199	0.0777233116902542
0	0.4575468434160529	2.112776883862165	tmt3	Node875	0.001106686937481041	0.002226763299215475
0.009879337610259154	0.05993263375569686	0.1827086167281377	tmt3	Node876	0.002500740395933496	0.03841404853094511
0.008092432750716397	0.1508560289776192	0.6593817943756307	tmt3	Node877	0.001247491498807592	0.00761306885496085
0	3114.709340571275	10000	tmt3	Node878	0.001090133818216068	3.934877865632874e-10
0.01028864348874656	0.06233863872212945	0.1928710828856269	tmt3	Node879	0.002258257513062605	0.0333503951337445
0.139224664182946	0.2236311110781991	0.3324021605462712	tmt3	Node88	0.03551587497873757	0.1462093449723276
0.08544629172466746	0.3479281669455434	0.9057706431805125	tmt3	Node880	0.003408718056599707	0.009019580242100837
0.04891588043182111	0.1303087751911816	0.2602269404401353	tmt3	Node881	0.008311414402187451	0.05872000828804806
0	10000	10000	tmt3	Node882	0.00418292645959626	3.934877865632874e-10
0.02054668831833595	0.06662221339519446	0.1553031331756304	tmt3	Node886	0.004517063633829837	0.06241974439776203
0	3121.828415718576	10000	tmt3	Node889	0.001092625461488012	3.934877865632874e-10
0.1604081791415448	0.2796352939756539	0.437036418621377	tmt3	Node89	0.02788275958309738	0.09179702440867671
0.04238369170108092	0.138178559748649	0.3224470481404259	tmt3	Node890	0.004528065846163238	0.03016872153637687
0.0940840366282065	0.4129193549698001	1.09285413166736	tmt3	Node891	0.003288296391899776	0.007331461362305489
0	3043.954652258456	10000	tmt3	Node892	0.001065370005579544	3.934877865632874e-10
0.01243295404098016	0.3114875960440135	1.391834199889727	tmt3	Node896	0.001110291688304901	0.003281566171878119
0.02288098407177687	0.1560378316617634	0.4891820435237325	tmt3	Node9	0.002304526087675815	0.01359679521590522
0.1400133125433741	0.4223329096698493	0.8676405546053415	tmt3	Node90	0.01075344246588185	0.02344106967680688
0	6473.201302473242	10000	tmt3	Node900	0.00226559042284572	3.934877865632874e-10
0.006666588953226536	0.1029163463097197	0.3852471554575517	tmt3	Node902	0.001687309281804428	0.01509368111223105
0.1615043978708284	0.3363574396339044	0.6077991354006125	tmt3	Node906	0.01019348896882224	0.0279001574246981
0.2639467789176329	0.5092883277607139	0.8371498596914843	tmt3	Node91	0.02548892551686281	0.04607577404542854
0	10000	10000	tmt3	Node910	0.03639236069470911	3.934877865632874e-10
0.1386886518305324	0.3896135962682452	0.8401549744590754	tmt3	Node914	0.005683916931814526	0.01343069394840149
0.02203501381709973	0.06684035894863476	0.1483691413977603	tmt3	Node917	0.005384979808091798	0.07417031784630503
0.2460492641282652	0.4533142405242434	0.7262809518861385	tmt3	Node92	0.02775947862690317	0.05637632695088589
0.09503310813173088	0.1969147047670421	0.3429856084127765	tmt3	Node920	0.01482051891223335	0.06928992570966276
0.04313979286316626	0.08948229338673576	0.1561865052058811	tmt3	Node921	0.01493690620155743	0.1536768259170993
0	3541.106029005495	10000	tmt3	Node922	0.001239370680860925	3.934877865632874e-10
0.04997731526955961	0.08846492327874594	0.1422222416213618	tmt3	Node927	0.01799212473626217	0.1872389437654831
0.0259766178468992	0.07779754462845571	0.1671824472227248	tmt3	Node928	0.006587166062582416	0.077950257859183
0.07882470208525677	0.1894289049863117	0.3666999088679869	tmt3	Node929	0.008742148678220931	0.04248706918827234
0.0671912084092685	0.1220141779243716	0.1951646189097013	tmt3	Node93	0.02514111765033358	0.1896964120409093
0.08975177223654791	0.5885090021699824	1.83614152431112	tmt3	Node931	0.002298333369541843	0.003595379572661966
0.1864654872214766	0.4357404298454156	0.8450882309720538	tmt3	Node932	0.007951087191281434	0.01679900242896249
0	0.06048854050171834	0.2892315437764711	tmt3	Node939	0.001143339846088656	0.01740151530687981
0.05421844695204914	0.1684649046192847	0.3448314189859792	tmt3	Node94	0.01068547171289945	0.05839411663724427
0.08433036833656006	0.1346852219110474	0.2020427113368027	tmt3	Node941	0.02428616263887755	0.1660060008342273
0.093462972456618	0.2108758135340292	0.3855092224801267	tmt3	Node944	0.01234696199698977	0.05390365013170313
0.04389225460490537	0.1065604860503337	0.2072301084317276	tmt3	Node945	0.009075531521923679	0.07840806048897972
0.07544101879903752	0.1647340542806973	0.300471546308482	tmt3	Node948	0.01110793686778586	0.06207759028033509
0	8785.486959826016	10000	tmt3	Node95	0.003074879674854674	3.934877865632874e-10
0.09676485237041674	0.1428101913598015	0.2006261242783932	tmt3	Node953	0.04367584736290966	0.2815574173670489
0.08448736967937498	0.206226308555057	0.3907856954014749	tmt3	Node954	0.01170210478726271	0.05224019016174598
0.0195899617609115	0.1168512883487279	0.3145844323535523	tmt3	Node955	0.004078453310183189	0.03213267076745152
0.122578752099747	0.2389949106497588	0.4083342045520477	tmt3	Node956	0.01452978187986408	0.05596999606283237
0.07172434238674344	0.1254589618132357	0.2004983802781226	tmt3	Node957	0.01816341079079157	0.1332847771811757
0.1032737140226559	0.1320773274372234	0.1658702643217147	tmt3	Node96	0.1129413627960967	0.7872444104728706
0.05767481211416415	0.1048401626151599	0.1714228269538352	tmt3	Node962	0.0169456203347514	0.1488040050545773
0.008890603630621717	0.04221571109758452	0.1008488568565588	tmt3	Node966	0.007233973086789303	0.157756627726173
0.1109347111377702	0.1523274661444963	0.2025700967295413	tmt3	Node967	0.06059942027892266	0.3662478517571783
0	10000	10000	tmt3	Node97	0.02630527286688061	3.934877865632874e-10
0.2144728370417856	0.3697833450669306	0.576565143524537	tmt3	Node970	0.02702919469603838	0.06729310910968506
0.1127397875919886	0.1558979063556631	0.2086903241284352	tmt3	Node971	0.05599910797601214	0.3306935015455851
0.06992237039213881	0.1144994911050621	0.1729186670651578	tmt3	Node974	0.0291259991382799	0.2341866371575335
0	10000	10000	tmt3	Node975	0.00802706481921487	3.934877865632874e-10
0.1235924502740667	0.1846824582927437	0.2632568601338485	tmt3	Node976	0.03355951731796548	0.1672918922280339
0.1282018318055202	0.4012788059863803	0.9015986629515822	tmt3	Node977	0.005461065273855673	0.0125289875991537
0.1091209450228389	0.3952123875298452	0.8365444532458949	tmt3	Node98	0.01152038212627037	0.02683620930832182
0	10000	10000	tmt3	Node981	0.006841827869691196	3.934877865632874e-10
0.1487410233145648	0.2472270722832683	0.3807733929722612	tmt3	Node982	0.02185008420083408	0.08136580461120518
0.08392296069401606	0.2786443760661373	0.6533183708863337	tmt3	Node984	0.004436329521279691	0.01465744757646956
0.1365605673029019	0.1682949236654611	0.2047162275975231	tmt3	Node989	0.1810742356143992	0.9905364890904437
0.04359394744617338	0.100654988996408	0.182554204520604	tmt3	Node99	0.01739910830241933	0.1591389616929792
0.04126188989407448	0.05901911893372319	0.0807379735309212	tmt3	Node992	0.05650841210743718	0.881465291711831
0	10000	10000	tmt3	Node993	0.01066783936889134	3.934877865632874e-10
0.007510536686335082	0.03542335664944934	0.08122606621032125	tmt3	Node994	0.008829637546244107	0.2294763846331667
0.1558298928005859	0.2106283163427601	0.276658643440636	tmt3	Node996	0.06660191876870292	0.2911084550179381
0.9444929836255738	2.064192707079794	3.745109123356694	tmt3	Node997	0.01222439011235165	0.005452074680899142
0.1476072575979028	0.1997603569358258	0.2630301513104024	tmt3	Nothobranchius_furzeri_tmt3_JAPQEY010000001_1_5215090_5318227_5_exons	0.06058301017077344	0.2792070482188924
0.06752871520610722	0.1342844596871932	0.234170135885769	tmt3	Nothobranchius_kuhntae_tmt3_SSNQ01034752_1_4063012_4095561_5_exons	0.01573342386098631	0.1078654404462128
0.08100889463651262	0.1316757967610418	0.1999211886988451	tmt3	Notolabrus_celidotus_tmt3_CM019785_1_25883536_25975583_4_exons	0.02316447624652542	0.1619576120132916
0.132045288444238	0.2061252218470191	0.3015562697887499	tmt3	Notolabrus_celidotus_tmt3_CM019787_1_26086521_26137861_4_exons	0.03251670301396277	0.1452312926374936
0.09305415125251443	0.1376509031567423	0.194664746979786	tmt3	Odontesthes_bonariensis_tmt3_CM051327_1_28931321_29013235_5_exons	0.03476734914980832	0.2325291200851386
0.109786207727993	0.1633094874038392	0.2322136590468474	tmt3	Odontesthes_bonariensis_tmt3_CM051333_1_8342510_8385715_4_exons	0.03484677915608052	0.1964427756039618
0	0	0.1481001746232972	tmt3	Oncorhynchus_gorbuscha_tmt3_CM037756_1_70758292_70817102_4_exons	1.340729681364223e-10	0.01346905852624054
0	0	0.08288438291616577	tmt3	Oncorhynchus_gorbuscha_tmt3_CM037770_1_9536432_9650063_4_exons	1.340729681364223e-10	0.02408489981828091
0.1295519563065186	0.361537118691198	0.7782724324912056	tmt3	Oncorhynchus_keta_tmt3_CM041653_1_16780697_16790768_6_exons	0.005827780963948786	0.01484004310533429
0	0	0.5952771944942433	tmt3	Oncorhynchus_keta_tmt3_CM041664_1_9890179_9955190_4_exons	1.340729681364223e-10	0.003353824045378211
0.1910208553883929	0.3977352826703583	0.7183771705041438	tmt3	Oncorhynchus_keta_tmt3_CM041672_1_38653198_38762635_4_exons	0.01033126536143546	0.02391355991600071
0	10000	10000	tmt3	Oncorhynchus_kisutch_tmt3_CM007728_2_75100717_75114319_6_exons	0.005810223561362265	3.934877865632874e-10
0.005856216371431308	0.1025724564996123	0.4522529997495686	tmt3	Oncorhynchus_kisutch_tmt3_CM007744_2_36543086_36608486_4_exons	0.001122661109183928	0.01007633867599136
0.01952806341576527	0.117476909953227	0.3632171466646021	tmt3	Oncorhynchus_kisutch_tmt3_CM007747_2_6283589_6383422_4_exons	0.00224391336515554	0.01758483935428699
0.289541904367682	0.5774760298468328	1.011048890285557	tmt3	Oncorhynchus_mykiss_tmt3_CM023226_2_48903591_49011898_4_exons	0.01200394947512865	0.01913705174678014
0.1079982552491443	0.3015187242337372	0.6491982402693376	tmt3	Oncorhynchus_mykiss_tmt3_CM023233_2_14397057_14405962_6_exons	0.005844275545223539	0.01784437047981976
0.04557146804983923	0.1833281813881543	0.4760837636919906	tmt3	Oncorhynchus_mykiss_tmt3_CM023246_2_35518953_35575595_4_exons	0.00337677148595755	0.01695732235445651
0.1111148888534452	0.4469804525462734	1.160993171815914	tmt3	Oncorhynchus_tshawytscha_tmt3_CM031208_1_41533670_41626982_4_exons	0.003365837432573471	0.006932492998120203
0	0	0.1477280152518006	tmt3	Oncorhynchus_tshawytscha_tmt3_CM031226_1_36848084_36898873_4_exons	1.340729681364223e-10	0.01345874768703151
0	0	10000	tmt3	Oncorhynchus_tshawytscha_tmt3_CM031227_1_24786661_24795981_6_exons	1.340729681364223e-10	3.934877865632874e-10
0.06724696458325705	0.1983486516062836	0.4344051980632558	tmt3	Onychostoma_macrolepis_tmt3_CM022808_1_9321119_9351814_4_exons	0.005483180383484415	0.0254500192614483
0.2017603854730504	0.5634614927844046	1.212963416421661	tmt3	Onychostoma_macrolepis_tmt3_CM022811_1_2159022_2238973_4_exons	0.005753276477281166	0.009400172812831236
0.1179791991091576	0.1870836592506092	0.2786476202294175	tmt3	Oostethus_manadensis_tmt3_QODF01000013_1_2849008_2919818_4_exons	0.02635792615692521	0.1297060445524973
0.1328167800265538	0.2052530775114657	0.2996526274415833	tmt3	Oostethus_manadensis_tmt3_QODF01000026_1_6684738_6713028_4_exons	0.03148168857446033	0.1412060079918375
0.117017480398506	0.3121063135497608	0.6385297835181789	tmt3	Ophiodon_elongatus_tmt3_JACSYO010001818_1_2101195_2125765_4_exons	0.007857611385160458	0.02317783284438993
0.1197002514603061	0.2316666925828987	0.3982491801481524	tmt3	Ophiodon_elongatus_tmt3_JACSYO010001861_1_1043319_1095919_4_exons	0.01251753673965586	0.0497439319676863
0.4738691739863729	1.52432305024515	3.374124511623839	tmt3	Ophthalmolycus_amberensis_tmt3_JAFEUB010000669_1_897295_912335_4_exons	0.007048211637889899	0.004256834382746989
0	0	0.5203275732548148	tmt3	Ophthalmolycus_amberensis_tmt3_JAFEUB010000888_1_82616_119027_4_exons	1.340729681364223e-10	0.003997348472697592
0.1053332208889648	0.2430497474695111	0.4648249302028677	tmt3	Oplegnathus_fasciatus_tmt3_NTHP01000535_1_29682_74023_4_exons	0.008810188016947332	0.03337143153477205
0	0	0.3218145837351584	tmt3	Oreochromis_aureus_tmt3_CM023639_1_25319056_25370331_4_exons	1.340729681364223e-10	0.006312668956096079
0	0	0.6410815341976368	tmt3	Oreochromis_aureus_tmt3_CM023648_1_8379845_8437733_4_exons	1.340729681364223e-10	0.003099371415711929
0	6572.864538396648	10000	tmt3	Oreochromis_grahami_tmt3_JAQSNX010001069_1_114936_158769_4_exons	0.002300472093022055	3.934877865632874e-10
0.1241953621056558	0.4998430149043908	1.297844131835721	tmt3	Oreochromis_grahami_tmt3_JAQSNX010002153_1_144270_216056_4_exons	0.003377095361713262	0.006220059389224143
0	0	0.2145649297256447	tmt3	Oreochromis_mossambicus_tmt3_CAKLIZ010000049_1_3045328_3095266_4_exons	1.340729681364223e-10	0.009468292067070217
0	0	10000	tmt3	Oreochromis_mossambicus_tmt3_CAKLIZ010000115_1_1302688_1366108_4_exons	1.340729681364223e-10	3.934877865632874e-10
0	3281.141362930909	10000	tmt3	Oreochromis_niloticus_tmt3_CM007490_2_11925433_11968243_4_exons	0.001148384253865083	3.934877865632874e-10
0	3208.629005125961	10000	tmt3	Oreochromis_niloticus_tmt3_CM007499_2_8420648_8480247_4_exons	0.001123005265061185	3.934877865632874e-10
0.1604707705405423	0.3004527348028851	0.5052136156345318	tmt3	Oreonectes_daqikongensis_tmt3_JAOTQM010000040_1_7973308_7997729_4_exons	0.01382999763443652	0.04237705566054756
0.04885760296910072	0.101950045977986	0.182899295911226	tmt3	Oreonectes_daqikongensis_tmt3_JAOTQM010000803_1_8850208_8868934_4_exons	0.01100777170907957	0.09940238908992907
0	0	0.2116302759298572	tmt3	Oryzias_celebensis_tmt3_BNCR01000001_1_67804814_67879787_4_exons	1.340729681364223e-10	0.00948488213487168
0.001911556582772136	0.0373151012079973	0.1651479016946087	tmt3	Oryzias_celebensis_tmt3_BNCR01000012_1_27415566_27454536_4_exons	0.001156971322033825	0.02854452396789662
0.03828693278637998	0.1324804848465517	0.3090330572638843	tmt3	Oryzias_curvinotus_tmt3_CM043719_1_33740453_33781648_4_exons	0.005027707988631804	0.0349383966766133
0.01211609564230365	0.07865115879094213	0.245604167239735	tmt3	Oryzias_curvinotus_tmt3_CM043722_1_20127373_20203912_4_exons	0.002251415143646175	0.02635331734424817
0.04670946692033842	0.1505752042112974	0.3502569667803202	tmt3	Oryzias_javanicus_tmt3_CM012453_1_16375545_16465584_4_exons	0.004528376361491077	0.02768687170459256
0.1722114620226219	0.3148059087783748	0.5204805928389584	tmt3	Oryzias_javanicus_tmt3_CM012456_1_2943015_3014630_4_exons	0.01550271136558739	0.04533667027105956
0.09008252042026338	0.2923186254120043	0.6814778790954197	tmt3	Oryzias_latipes_tmt3_CP020681_1_15316441_15420588_4_exons	0.004562204032833539	0.01436822269999382
0.06038072646126646	0.2176343708083339	0.5219357111046273	tmt3	Oryzias_latipes_tmt3_CP020684_1_23478341_23515545_4_exons	0.004634382901333198	0.01960420627037664
0	0	0.05831803611955094	tmt3	Oryzias_melastigma_tmt3_CM022595_1_25232071_25310227_4_exons	1.340729681364223e-10	0.03523853773793344
0.006255982084322808	0.04250546698593793	0.1333519993286753	tmt3	Oryzias_melastigma_tmt3_CM022598_1_2529716_2579645_4_exons	0.002412010505095847	0.05224193295567479
0.1308664265253366	0.5266581349195888	1.367138872703234	tmt3	Oryzias_woworae_tmt3_BOLG01000985_1_1095342_1160593_4_exons	0.00338916227987661	0.005924454955891246
0.003460422891620778	0.06613262221529145	0.2926997046299982	tmt3	Oryzias_woworae_tmt3_BOLG01001004_1_1122031_1160441_4_exons	0.001158880912549152	0.01613273132390654
0.6107458689424939	0.7572470842002393	0.926596973762753	tmt3	Oxygymnocypris_stewartii_tmt3_QVTF01001146_1_74796_101550_4_exons	0.1576364002766091	0.1916477538585521
0.7713201142771844	1.131231038527293	1.562965760225645	tmt3	Oxygymnocypris_stewartii_tmt3_QVTF01025561_1_189824_280941_4_exons	0.0649715087381805	0.05287574184838831
0.02695707656466169	0.05265073447638999	0.09099045234286533	tmt3	Pachypanchax_playfairii_tmt3_SSNP01000001_1_8825392_8846443_4_exons	0.01626272320030495	0.2843633819217026
0.1138305430039687	0.1404956334413537	0.1715087600040563	tmt3	Paedocypris_micromegethes_tmt3_CM051493_1_32498373_32512845_4_exons	0.1273488579642751	0.8344821712312029
0.05463360455025746	0.07560507311398543	0.1014744421675069	tmt3	Paedocypris_micromegethes_tmt3_CM051497_1_14530791_14546558_4_exons	0.05066199990159627	0.6169020684998816
0.0536905443359899	0.2113252051072719	0.5329623947843557	tmt3	Pangasianodon_gigas_tmt3_CM040474_1_18230397_18260209_4_exons	0.004145198319986556	0.01805838254310641
0.2361258516476821	0.4820157190026976	0.8561294202925761	tmt3	Pangasianodon_gigas_tmt3_CM040475_1_20422232_20434921_4_exons	0.0114157973054513	0.02180368415182206
0.01199435353084555	0.1673382284278503	0.6047974559851589	tmt3	Pangasianodon_hypophthalmus_tmt3_CM050127_1_18216186_18246123_5_exons	0.001927850648674346	0.01060627915459947
0.03108227991264809	0.1270055006570502	0.3270522327393878	tmt3	Pangasianodon_hypophthalmus_tmt3_CM050128_1_20462934_20475192_4_exons	0.003806891166544815	0.02759515035864171
0.07793462843267498	0.1962221784561251	0.3950659454986564	tmt3	Pangasius_djambal_tmt3_CM040995_1_17375941_17404339_4_exons	0.008053652525954781	0.03778588770676025
0.2123038151290286	0.3966216984866305	0.6651421390345695	tmt3	Pangasius_djambal_tmt3_CM040996_1_19303798_19315889_4_exons	0.01478002058404207	0.034307052199229
0.128792977525345	0.2358807734168348	0.3904617955595922	tmt3	Pao_palembangensis_tmt3_CM027086_1_18381441_18391615_4_exons	0.01521128770096829	0.05936880014695623
0.2670579864058962	0.4285020227966528	0.6442915005573958	tmt3	Pao_palembangensis_tmt3_CM027093_1_2543134_2567266_4_exons	0.02494032446377168	0.05358386761384597
0.1292240188392679	0.2691841780988606	0.4863326726991153	tmt3	Paracanthobrama_guichenoti_tmt3_CM031944_1_1215536_1303814_4_exons	0.01049122902920217	0.03588076325551073
0.09238685579951758	0.2327920180467906	0.4726193558147778	tmt3	Paracanthobrama_guichenoti_tmt3_CM031966_1_23812578_23856272_4_exons	0.006868650289590013	0.02716365178435934
0.06559137868574617	0.1019976060769759	0.1500119363974276	tmt3	Parambassis_ranga_tmt3_LR131967_1_14165977_14207493_4_exons	0.02661071985612122	0.2401880955131439
0.1070333823071248	0.1527078370891768	0.2099775504161763	tmt3	Parambassis_ranga_tmt3_LR131971_1_16674896_16696634_4_exons	0.04257713597265162	0.2566846823627146
0.08499350849556392	0.1271277504337478	0.1812070302319321	tmt3	Paraplagusia_blochii_tmt3_JAFBJS010000096_1_29019_60720_3_exons	0.04338903976761649	0.3142132619792199
0.1273923555846292	0.1900519591617218	0.2695255163471574	tmt3	Paraplagusia_blochii_tmt3_JAFBJS010004115_1_582192_599311_6_exons	0.03867039485612227	0.1873229938231232
0.1688127795035035	0.4250234385627455	0.8628940412418413	tmt3	Perca_flavescens_tmt3_CM014946_1_23756253_23813183_4_exons	0.00677342569507739	0.01467169617107559
0.1683865281511884	0.3924927754961128	0.7604357839861332	tmt3	Perca_flavescens_tmt3_CM014956_1_20995451_21018548_4_exons	0.008122076544302671	0.01905110827439458
0.01423818081272739	0.08569699866006854	0.2649056919498918	tmt3	Perca_fluviatilis_tmt3_CM020919_1_13776103_13822522_4_exons	0.002249997386384758	0.02417136831508462
0.06898590518026354	0.1738146443402739	0.3528717896009101	tmt3	Perca_fluviatilis_tmt3_CM020930_1_21877007_21915694_4_exons	0.006969627863703055	0.03691544094613135
0.08951429043180319	0.2521914417076997	0.5440551163627747	tmt3	Perca_schrenkii_tmt3_CM046798_1_11688024_11740146_4_exons	0.006208589758671737	0.02266456845124896
0.01943073681700538	0.1126187765399242	0.3327036729676122	tmt3	Perca_schrenkii_tmt3_CM046808_1_21639204_21663357_4_exons	0.002733677763687734	0.02234710911849614
0.1434913139291094	0.4149903260308401	0.9023870491631379	tmt3	Perccottus_glenii_tmt3_CM044557_2_17727963_17761670_4_exons	0.005789288082670438	0.01284316383655675
0.1680273309646945	0.3736095224181348	0.675681476653514	tmt3	Perccottus_glenii_tmt3_CM044558_2_10357761_10403872_4_exons	0.01492566873950455	0.03677906600640322
0.001393616811991276	0.02567487534785632	0.1134132918849827	tmt3	Percina_caprodes_tmt3_JABXJD010000030_1_1933613_1978367_4_exons	0.001134895046437709	0.04069416963223788
0.03763773937631785	0.09432553073493849	0.1859836463025719	tmt3	Percina_caprodes_tmt3_JABXJD010000055_1_174794_194294_4_exons	0.008373292237397531	0.08172441599601515
0.02240876242290673	0.07290520717905755	0.1700082449860748	tmt3	Periophthalmus_magnuspinnatus_tmt3_CM020607_1_24638440_24679102_4_exons	0.004606494031870096	0.05816969662527376
0.06021972084718763	0.1308801115757618	0.2369932351166297	tmt3	Periophthalmus_magnuspinnatus_tmt3_CM020610_1_10689425_10735841_4_exons	0.01198088650040099	0.08427526597115563
0.1120368794538931	0.2135519131641669	0.3596290715497041	tmt3	Periophthalmus_modestus_tmt3_JAIEZT010000021_1_5800585_5849354_4_exons	0.01552377281849983	0.06692350008214155
0.03662102473988074	0.1040879247639406	0.2253296376882167	tmt3	Periophthalmus_modestus_tmt3_JAIEZT010000026_1_9081800_9123523_4_exons	0.005652836172296099	0.04999779869553156
0.3978620594626373	0.5996281585524784	0.8530894307998962	tmt3	Petrocephalus_schoutedeni_tmt3_JAODKL010000044_1_4238383_4252627_4_exons	0.04167841967866143	0.06399028711047577
0.4143135562643995	0.7360257267791775	1.182868122539057	tmt3	Petrocephalus_sullivani_tmt3_JAODKM010000042_1_4461561_4475870_4_exons	0.01887959179197662	0.02361480912351224
0.5508338674133754	1.385520895838043	2.740579036776622	tmt3	Petrocephalus_zakoni_tmt3_JAODKN010000044_1_4345186_4359251_4_exons	0.008608490643547278	0.005720036053934422
0	0	0.6482282674131555	tmt3	Petrochromis_trewavasae_tmt3_CADDXY010000035_1_1466648_1529368_4_exons	1.340729681364223e-10	0.003062277935223122
0.7059424202192381	0.911659113656535	1.155529090218229	tmt3	Petrochromis_trewavasae_tmt3_CADDXY010000131_1_1076263_1116467_5_exons	0.100706806516423	0.1016977116985271
0.1036557180477627	0.2127018546917346	0.3768373034857431	tmt3	Phalloptychus_januarius_tmt3_CADWAE010000359_1_69002_99935_4_exons	0.01266370448941169	0.05481183291986558
0.06649411955483818	0.1360307598311227	0.2418929707096679	tmt3	Phalloptychus_januarius_tmt3_CADWAE010000466_1_3943601_4009540_4_exons	0.01126318516258858	0.07622701867172769
0.256866158382622	0.5101545288737241	0.8903111690322648	tmt3	Pholis_gunnellus_tmt3_OU342817_1_10635679_10682276_4_exons	0.01214407128166549	0.02191529876930403
0.06827692878009203	0.1741694728923535	0.3549279408530193	tmt3	Pholis_gunnellus_tmt3_OU342823_1_7553808_7577707_4_exons	0.007045397899061963	0.0372407417461118
0	0.1114970456730429	0.7144897006592527	tmt3	Phycodurus_eques_tmt3_CM044844_1_25345783_25376857_4_exons	0.0009832838191869558	0.008118959348059182
0	0.04882308137735038	0.2472017270249685	tmt3	Phycodurus_eques_tmt3_CM044852_1_717368_729761_4_exons	0.001233345013625295	0.02325649331743222
0.1080616953607932	0.6096626047834852	1.609575019099342	tmt3	Phyllopteryx_taeniolatus_tmt3_CM034194_1_20471583_20501516_4_exons	0.003667049392850015	0.005537478293574731
0.02268938623255621	0.1137083376866461	0.307255062096497	tmt3	Phyllopteryx_taeniolatus_tmt3_CM034199_1_17526395_17547435_4_exons	0.00370147028032985	0.02996862314862202
0.06552422388787081	0.2127394371685192	0.4959700370093506	tmt3	Pimephales_promelas_tmt3_WIOS01000028_1_3975997_4009683_4_exons	0.004501537718001336	0.01948039334926982
0.05392386163668565	0.128716418207128	0.2513621142318277	tmt3	Planiliza_haematocheilus_tmt3_SRSE01000465_1_10602160_10654239_4_exons	0.008030237962782577	0.05743535415851696
0.05686913078141046	0.116631971337947	0.2075243022083785	tmt3	Planiliza_haematocheilus_tmt3_SRSE01000613_1_6726201_6757520_4_exons	0.01158328759507406	0.09143217639163188
0.05602226601521339	0.2254049652261357	0.5852462490023115	tmt3	Platichthys_flesus_tmt3_OX438729_1_8182234_8229084_4_exons	0.003391853329780565	0.01385346526852115
0.006509826887696316	0.110944873635808	0.425192452991385	tmt3	Platichthys_flesus_tmt3_OX438736_1_3311614_3327883_5_exons	0.001830360467644459	0.01518847679001722
0.1102649532067774	0.3722495127063418	0.855107762109511	tmt3	Platichthys_stellatus_tmt3_CM028866_1_15521517_15537950_5_exons	0.005143037439012107	0.01271951003627429
0	0	0.3532096752692398	tmt3	Platichthys_stellatus_tmt3_CM028876_1_6154896_6209028_4_exons	1.340729681364223e-10	0.005670404923252428
0.0487832774016635	0.09734960978429594	0.1697849052324323	tmt3	Plecoglossus_altivelis_tmt3_BNHK01000014_1_1458865_1465872_4_exons	0.01304333679804515	0.1233500494546852
0.04338092634111438	0.0811664712679073	0.1358432135648998	tmt3	Plectropomus_leopardus_tmt3_CM018419_2_3168214_3244918_4_exons	0.01487004670324244	0.1686632644065096
0.0370441344037637	0.06962743725239418	0.1169883227180248	tmt3	Plectropomus_leopardus_tmt3_CM018428_2_4068512_4103193_4_exons	0.01450571611881877	0.1917977896101319
0.07276603512109199	0.2380562027606766	0.5560340276911619	tmt3	Pleuronectes_platessa_tmt3_OX374660_1_17586318_17646882_4_exons	0.00452247127263887	0.01748965124314464
0.1348902313358997	0.2877068500194792	0.5244468245437256	tmt3	Pleuronectes_platessa_tmt3_OX374667_1_18207410_18223698_5_exons	0.01058831051809498	0.03388139641998534
0.09447998931193272	0.1536531204611802	0.2333112460682755	tmt3	Plotosus_lineatus_tmt3_CM045734_1_18567469_18588127_4_exons	0.02866276395070928	0.1717360686945063
0.1394641268709254	0.2308080229840103	0.3512817160473172	tmt3	Plotosus_lineatus_tmt3_CM045743_1_14496116_14548170_4_exons	0.031413316585675	0.125299034527955
0	0	10000	tmt3	Poecilia_formosa_tmt3_KI519682_1_2025633_2064250_4_exons	1.340729681364223e-10	3.934877865632874e-10
0	0	0.6405950681997451	tmt3	Poecilia_latipinna_tmt3_KQ545341_1_25869_64462_4_exons	1.340729681364223e-10	0.003264454740931619
0.008813825240209143	0.1617416763137814	0.7144177151071767	tmt3	Poecilia_mexicana_tmt3_KQ553563_1_19802_64269_4_exons	0.001184185420325015	0.006740352420680088
0.2929883441750076	0.4385772860114182	0.6267059840913842	tmt3	Poecilia_picta_tmt3_CAJOCC010000485_1_245602_287318_4_exons	0.03846235530479433	0.08073736551478528
0.5538790311447757	0.6478271491994022	0.7547955961113176	tmt3	Poecilia_reticulata_tmt3_CM002722_1_3775155_3801233_4_exons	0.2980061852435369	0.4234976142164868
0.09171127686936369	0.2391326507208698	0.4899972606021728	tmt3	Poecilia_reticulata_tmt3_CM002725_1_19461333_19509263_4_exons	0.007251373828496414	0.02791683960300433
0.02126219302068538	0.1278790450744312	0.3954430759143703	tmt3	Poeciliopsis_gracilis_tmt3_CAJVRI010000029_1_411473_441941_4_exons	0.002362995004204794	0.01701172107319907
0	0	0.233580512563111	tmt3	Poeciliopsis_gracilis_tmt3_CAJVRI010001363_1_2790829_2859588_4_exons	1.340729681364223e-10	0.00958942397242663
0	3388.821862527065	10000	tmt3	Poeciliopsis_infans_tmt3_CAEGAA010003852_1_19249_49886_4_exons	0.001186071929130037	3.934877865632874e-10
0.004586756472120364	0.08037660326757945	0.3542408762681178	tmt3	Poeciliopsis_occidentalis_tmt3_SZYC01000073_1_2367749_2407600_4_exons	0.001187197457318624	0.01359809726723151
0.02386470356571784	0.1428922511303684	0.4328270592589208	tmt3	Poeciliopsis_occidentalis_tmt3_SZYC01004090_1_15968_83169_4_exons	0.002551546597443219	0.01643916143337246
0.3063709127674231	0.4417353420336827	0.6125737347080229	tmt3	Poeciliopsis_paucimaculata_tmt3_CAEGAD010074519_1_8982_67270_4_exons	0.04804582773191553	0.1001332626103633
0.006416105918504191	0.06954273764618779	0.2349088625470759	tmt3	Poeciliopsis_prolifica_tmt3_JAPDDK010000008_1_4070564_4138844_4_exons	0.002000088776073368	0.02647782600059318
0.08024365368609764	0.3227419989451387	0.8384752089978266	tmt3	Poeciliopsis_prolifica_tmt3_JAPDDK010000054_1_3426300_3463982_4_exons	0.003561481753877681	0.01015921318015487
0.4306013909972184	0.5231055397438455	0.6299888959499721	tmt3	Poeciliopsis_retropinna_tmt3_VMRM01000011_1_4415756_4454023_4_exons	0.1716970691261912	0.3021749068958106
0.01472162320680936	0.1026823103362263	0.3232180800348827	tmt3	Poeciliopsis_retropinna_tmt3_VMRM01000021_1_13104254_13173109_4_exons	0.002281405220244172	0.02045463026800548
0.02039986836639742	0.08202691401464071	0.212691984326042	tmt3	Poeciliopsis_turneri_tmt3_CAKLNU010000143_1_785837_817769_4_exons	0.003748504984369003	0.04207136027563464
0.1764550927182045	0.4435331894498658	0.8981232865175414	tmt3	Poeciliopsis_turneri_tmt3_CAKLNU010000650_1_1540053_1620652_4_exons	0.00705666498228448	0.01464732137866991
0	0	0.05592514866055175	tmt3	Poeciliopsis_turrubarensis_tmt3_VMRN01000006_1_2543332_2575438_4_exons	1.340729681364223e-10	0.0372845941516283
0.02844920480862934	0.1150343002433282	0.2991477926038985	tmt3	Poeciliopsis_turrubarensis_tmt3_VMRN01000048_1_353245_421202_4_exons	0.003418783195055871	0.02736081565113611
0.02684296712724813	0.1615094068135065	0.4987775003922972	tmt3	Pogonophryne_albipinna_tmt3_CM053251_1_26921767_27003020_4_exons	0.002341657752181486	0.01334782281207056
0	10000	10000	tmt3	Pogonophryne_albipinna_tmt3_CM053262_1_14308992_14334131_4_exons	0.004610253772187618	3.934877865632874e-10
0.1570814022752535	0.3130073855776446	0.5437490105904976	tmt3	Pollachius_pollachius_tmt3_OX465140_1_6428832_6448685_4_exons	0.01366629968117295	0.04019584744386653
0.08778931493235285	0.1249343524929432	0.1714222361453627	tmt3	Polydactylus_sextarius_tmt3_CM028916_1_6358602_6419096_4_exons	0.04253434725817509	0.3134315688849317
0.1356296356247182	0.1824699725419267	0.2394890440409307	tmt3	Polydactylus_sextarius_tmt3_CM028928_1_12469896_12493660_4_exons	0.06025436894406266	0.3040058704828982
0.1888306919839451	0.2956977288703211	0.4361481303725737	tmt3	Polyodon_spathula_tmt3_CM030263_1_28577593_28603188_4_exons	0.02675813081577369	0.08330913364229936
0.1430990122674893	0.289093633572073	0.4972410690258104	tmt3	Polypterus_senegalus_tmt3_CM029055_1_157029801_157113088_4_exons	0.01522438192829153	0.04848260839508806
0.2502877142157161	0.5021318559914111	0.883776135417296	tmt3	Prietella_phreatophila_tmt3_JAOUWY010000038_1_2621862_2649177_4_exons	0.01193583062394224	0.02188364732942604
0.07410431028689822	0.1228911814103188	0.189403536038581	tmt3	Prochilodus_magdalenae_tmt3_JAMWET010001049_1_60418_114624_4_exons	0.02187938257073098	0.1639076324859357
0.0621065709724223	0.1947807773190739	0.4320977830236181	tmt3	Proterorhinus_semilunaris_tmt3_CM038358_1_19076939_19114319_4_exons	0.005790954743904739	0.02737088946092421
0.1545535389797429	0.2040645295543554	0.2631872078155116	tmt3	Proterorhinus_semilunaris_tmt3_CM038362_1_22858157_22919527_4_exons	0.08092131313155454	0.3650734362959488
0.008839616166303389	0.05254470315609283	0.1585621257682489	tmt3	Protonibea_diacanthus_tmt3_CM053988_1_6994366_7043764_4_exons	0.002550217365994656	0.04468205001367728
0.09919822244573341	0.2486106859595591	0.4958072258565319	tmt3	Protonibea_diacanthus_tmt3_CM053995_1_4441186_4460506_4_exons	0.008088361727413541	0.02995198489918096
0.1455385900930676	0.1755374783418578	0.2096614725902281	tmt3	Protosalanx_chinensis_tmt3_JAAIVE010000030_1_1890819_1910842_5_exons	0.1786988528586086	0.9372096329471951
0.09622808019539417	0.1603615945785386	0.2475461954077486	tmt3	Protosalanx_chinensis_tmt3_JAAIVE010000154_1_4965434_4981712_4_exons	0.02309841060855098	0.1326070353151621
0.1999608952589601	0.263688436530248	0.3402138867733308	tmt3	Psettodes_erumei_tmt3_JAFBJZ010000819_1_1050791_1087723_4_exons	0.07497778281216028	0.2617738997391326
0.1065841726053255	0.1537090820470916	0.2130227519813283	tmt3	Psettodes_erumei_tmt3_JAFBJZ010000893_1_32258_51898_4_exons	0.04162417658561346	0.2493049839954937
0.01269859401299011	0.07781540182998258	0.2412170090067398	tmt3	Pseudochaenichthys_georgianus_tmt3_LR792562_1_11946203_12049972_4_exons	0.002266811047863357	0.02681850661847252
0.1065850784818148	0.3438214783420834	0.8001925953904793	tmt3	Pseudochaenichthys_georgianus_tmt3_LR792565_1_13446404_13476598_4_exons	0.004614569069133736	0.01235614459315534
0	10000	10000	tmt3	Pseudoliparis_sp_Yap_Trench_tmt3_RZNG01002268_1_447266_482724_4_exons	0.005684661962616843	3.934877865632874e-10
0.1367622564350172	0.3901950063415038	0.8455736115598967	tmt3	Pseudoliparis_swirei_tmt3_CM055219_1_9768758_9807277_5_exons	0.005614798183151683	0.01324760218425401
0.07798854974912785	0.1460367095926226	0.2455126243787763	tmt3	Pseudorasbora_parva_tmt3_CM045358_1_22920580_23028081_5_exons	0.01403465514339461	0.08847580871608812
0.05117597037579685	0.1191650836508558	0.2309275415473638	tmt3	Pseudorasbora_parva_tmt3_CM045373_1_11815119_11858566_4_exons	0.008157995585211868	0.06302593224009696
0.05797058134556222	0.1081925857179426	0.1812994682497906	tmt3	Pseudorhombus_dupliciocellatus_tmt3_JAFBJW010000216_1_4155585_4197780_4_exons	0.0142700180909959	0.1214260472915854
0.06550407648289995	0.1084785760526192	0.1663518976254102	tmt3	Pseudorhombus_dupliciocellatus_tmt3_JAFBJW010000476_1_5435_14884_4_exons	0.02429740408910511	0.2062057328215909
0.1862916729119681	0.2981764307969518	0.4475966183612002	tmt3	Pterois_miles_tmt3_CAMQGK010000028_1_6714582_6747195_4_exons	0.02542992830761584	0.07851572737196981
0.1629155817490292	0.2826736469558441	0.4496692872970215	tmt3	Pterois_miles_tmt3_CAMQGK010000263_1_2763076_2843031_4_exons	0.01827918862581543	0.0595328161268437
0	0	0.6465802256077753	tmt3	Pundamilia_nyererei_tmt3_JH419242_1_3185614_3224928_4_exons	1.340729681364223e-10	0.003132517703639953
0	0	10000	tmt3	Pundamilia_nyererei_tmt3_JH419320_1_1344140_1419493_4_exons	1.340729681364223e-10	3.934877865632874e-10
0.04804442379225916	0.1052417556245467	0.1962453913871859	tmt3	Pungitius_pungitius_tmt3_CABVRH030000003_1_7561249_7586153_4_exons	0.009228550896671657	0.08072912808194814
0.1526832213285129	0.2740208020784068	0.4442948531494051	tmt3	Pungitius_pungitius_tmt3_CABVRH030000021_1_2421171_2431310_4_exons	0.01848651451314452	0.06210925748674805
0.045764790276793	0.0914402926996539	0.1607701002119416	tmt3	Puntigrus_tetrazona_tmt3_CM032091_1_20038082_20063107_4_exons	0.01136493695562838	0.1144232444110269
0.1046957527826513	0.1853249755856239	0.2989789981929822	tmt3	Pygocentrus_nattereri_tmt3_CM026739_1_7118765_7220983_4_exons	0.01844344474292058	0.09162055574609257
0.1531109338100012	0.2722849530136472	0.4422358992875872	tmt3	Pygocentrus_nattereri_tmt3_CM026744_1_28318742_28401414_4_exons	0.01612717814162151	0.05452800085917483
0.08620805747524844	0.2540590528592762	0.5571469218548815	tmt3	Reinhardtius_hippoglossoides_tmt3_CM031680_1_16987564_17039174_4_exons	0.005468004418351426	0.01981431288397827
2.440246475672573	3.607360626526849	5.094443487193772	tmt3	Reinhardtius_hippoglossoides_tmt3_CM031688_1_2599297_2614861_4_exons	0.03670696895534982	0.009367933479423366
0.2471889527485386	0.3288447163239521	0.4277244134941863	tmt3	Rhinichthys_klamathensis_goyatoka_tmt3_JARGFG010000010_1_5371183_5390125_5_exons	0.09657426331909821	0.2703680508687322
0.004533036135438814	0.07942865339741677	0.3500592520326497	tmt3	Rhinichthys_klamathensis_goyatoka_tmt3_JARGFG010000050_1_5062201_5097918_4_exons	0.001125687853754408	0.01304744920370849
0	0	0.2931802410565091	tmt3	Rhinichthys_osculus_tmt3_JARWKJ010000007_1_34011118_34095930_4_exons	1.340729681364223e-10	0.007431786084200178
0	0	0.6091958228098655	tmt3	Rhinichthys_osculus_tmt3_JARWKJ010000023_1_9997014_10052264_4_exons	1.340729681364223e-10	0.003268223549816036
0.04285419340439105	0.09458746360823408	0.1761677693230521	tmt3	Rhinogobius_similis_tmt3_CM033632_1_20089079_20131721_4_exons	0.009762334784301219	0.09501779581176174
0.0406991023203573	0.08902236635778406	0.163134586176831	tmt3	Rhinogobius_similis_tmt3_CM033639_1_29730117_29835362_5_exons	0.01172085413283547	0.1212118169320971
0.05325471591417752	0.2148753852413644	0.5582624839976585	tmt3	Romanogobio_albipinnatus_tmt3_CM042260_1_29538829_29599437_4_exons	0.003415993203453591	0.01463575611845755
0.1576947431889069	0.3663440440159395	0.7069157368266566	tmt3	Rutilus_rutilus_tmt3_JAJAQA010000004_1_31332556_31420430_4_exons	0.008360435728313759	0.02100993030582801
0	9653.197233450986	10000	tmt3	Rutilus_rutilus_tmt3_JAJAQA010000024_1_10181386_10219668_4_exons	0.003378574244800842	3.934877865632874e-10
0.05003091167413808	0.07239951184029042	0.1006527734805871	tmt3	Salarias_fasciatus_tmt3_LR597444_1_22526763_22554834_4_exons	0.04012746175320708	0.5102592495400333
0.04804510606036108	0.07001637515899967	0.09799123857978038	tmt3	Salarias_fasciatus_tmt3_LR597453_1_22751656_22813585_4_exons	0.03640922781278069	0.4787366535819674
0.163875081435863	0.3411570611996981	0.6159548110872581	tmt3	Salmo_salar_tmt3_HG993262_1_9186481_9246228_4_exons	0.01035848926690175	0.02795290124364989
0.04686550965291103	0.3006503637982457	0.9371657926300082	tmt3	Salmo_salar_tmt3_HG993273_1_7324476_7430061_4_exons	0.00223817254855479	0.006853567043315587
0	0	0.3444465846141811	tmt3	Salmo_salar_tmt3_HG993288_1_26993323_27006624_5_exons	1.340729681364223e-10	0.005948905523588751
0.1360471158837258	0.5474353876710356	1.421403455377852	tmt3	Salmo_trutta_tmt3_LR584406_1_13391598_13404808_5_exons	0.003470871298834075	0.005837010528753711
0.007886013036466964	0.1651577407567827	0.7334946857936018	tmt3	Salmo_trutta_tmt3_LR584423_1_37013483_37062363_4_exons	0.001112776939367085	0.006202889120481137
0.1595973958169943	0.3721097390333031	0.7204724512352693	tmt3	Salmo_trutta_tmt3_LR584437_1_7893010_7996657_4_exons	0.008136847584653292	0.02013121461481064
0.00662768101105862	0.1201239011385367	0.5301634539376094	tmt3	Salvelinus_fontinalis_tmt3_CM055689_1_16234588_16244342_5_exons	0.001167057518705603	0.008944326979790454
0.01706295779484514	0.2988893997521994	1.317765762876154	tmt3	Salvelinus_fontinalis_tmt3_CM055699_1_42925713_43014163_4_exons	0.001123485658090402	0.003460523910622514
0.3026602334414785	0.5838888571429263	1.002086979225004	tmt3	Salvelinus_fontinalis_tmt3_CM055708_1_13278320_13342393_5_exons	0.01254186266415305	0.01977500891611036
0	0	0.2921543078243619	tmt3	Salvelinus_namaycush_tmt3_CM028252_1_5668304_5745003_4_exons	1.340729681364223e-10	0.006826694408095707
0.000986619039290002	0.1033272033153173	0.4730619419756664	tmt3	Salvelinus_namaycush_tmt3_CM028267_1_39476787_39541159_4_exons	0.001077855237740676	0.009603523337985016
0.01859315512521686	0.3640478270148199	1.612892894797071	tmt3	Salvelinus_namaycush_tmt3_CM028289_1_11565264_11574732_5_exons	0.001155682705867847	0.002922570563344881
0.1004861086220598	0.2844095527134905	0.6138860584625009	tmt3	Sander_lucioperca_tmt3_CM024498_1_2016511_2070752_4_exons	0.005947280220158177	0.01925125545360967
0.1121649355728008	0.223526563120082	0.3913556430734972	tmt3	Sander_lucioperca_tmt3_CM024512_1_8055209_8084130_4_exons	0.01208659998812429	0.04978056747094679
0.04841442922775006	0.08252341779248233	0.1293511635456418	tmt3	Sardinella_longiceps_tmt3_JAODXP010000004_1_4514825_4543508_4_exons	0.02078968039622475	0.2319292058389552
0.04956270839125166	0.09359569369340047	0.1573529700584002	tmt3	Sardinella_longiceps_tmt3_JAODXP010000027_1_30682147_30714399_4_exons	0.01511766136377953	0.1487008941193927
0	0	10000	tmt3	Scardinius_erythrophthalmus_tmt3_CM044573_1_31539066_31626915_4_exons	1.340729681364223e-10	3.934877865632874e-10
0	0	10000	tmt3	Scardinius_erythrophthalmus_tmt3_CM044589_1_11638152_11680021_4_exons	1.340729681364223e-10	3.934877865632874e-10
0.06202253879487474	0.1000546300700674	0.1511733292497189	tmt3	Scatophagus_argus_tmt3_CM035579_1_17121681_17173057_4_exons	0.02362408584780481	0.2173715268782818
0.04513833810895593	0.08541033859342664	0.1437513234145416	tmt3	Scatophagus_argus_tmt3_CM035584_1_11110434_11134540_4_exons	0.01521335658180932	0.1639832296493805
0	0	10000	tmt3	Schizopygopsis_malacanthus_tmt3_CM049875_1_25525670_25564314_4_exons	1.340729681364223e-10	3.934877865632874e-10
0.1067190154027487	0.6421838406853697	1.985136907860688	tmt3	Schizopygopsis_malacanthus_tmt3_CM049886_1_8350257_8377476_4_exons	0.002256403315268278	0.003234760940549481
0	3924.611077982784	10000	tmt3	Schizopygopsis_pylzovi_tmt3_CM049826_1_27391586_27427835_4_exons	0.001373595668695607	3.934877865632874e-10
0	0	10000	tmt3	Schizopygopsis_pylzovi_tmt3_CM049836_1_19336074_19370842_4_exons	1.340729681364223e-10	3.934877865632874e-10
0.02462684519101146	0.09981800176718482	0.2596030573929244	tmt3	Schizothorax_lantsangensis_tmt3_CM049845_1_10724784_10869288_4_exons	0.003451492249967964	0.03183338820136709
0.009930948925302933	0.1568986452352466	0.5883450543080925	tmt3	Schizothorax_lantsangensis_tmt3_CM049863_1_18336115_18362607_4_exons	0.001678958879243779	0.009851575736129388
0.002401751558408696	0.04320533878164027	0.1883530458619569	tmt3	Sciades_herzbergii_tmt3_JAPFFA010000011_1_1432381_1452273_4_exons	0.001378687614959921	0.02937739575202507
0.1451930971775241	0.3201686901478279	0.5988756048762962	tmt3	Sciades_herzbergii_tmt3_JAPFFA010000016_1_38760594_38826568_4_exons	0.009563824297267699	0.02750030838778168
0.1912038533100948	0.5551235914273333	1.190326036325974	tmt3	Sciaenops_ocellatus_tmt3_CM024403_1_18879598_18931337_4_exons	0.006274476047235261	0.01040573150945759
0.2259645481533692	0.4534060586114816	0.7982836165910322	tmt3	Sciaenops_ocellatus_tmt3_CM024406_1_3789749_3811054_4_exons	0.01154573057699655	0.02344331020683139
0.05798250466653015	0.1072475239616071	0.1739018599797402	tmt3	Scleropages_formosus_tmt3_LR584068_1_18830960_18865502_4_exons	0.02383556736158953	0.2046082090823567
0.08230861845846806	0.3343341658097135	0.8700398557059014	tmt3	Scomber_colias_tmt3_JAJDFG010000029_1_2562368_2619658_4_exons	0.00339122428190659	0.009338144456734384
0	0	0.4639107773797661	tmt3	Scomber_colias_tmt3_JAJDFG010000041_1_1915387_1946508_4_exons	1.340729681364223e-10	0.004426931924690175
0.001550877435853894	0.03271371735087586	0.145371727856394	tmt3	Scomber_japonicus_tmt3_CM050014_1_11107637_11164113_4_exons	0.001130679025795219	0.03181956758448513
0.003282409275423603	0.0575013427632478	0.2534969916937284	tmt3	Scomber_japonicus_tmt3_CM050023_1_7686573_7717333_4_exons	0.001151832779704791	0.01844150165466078
0.1571460347004005	0.230650840124803	0.3243344491952958	tmt3	Scophthalmus_maximus_tmt3_CM039408_1_11642719_11686747_4_exons	0.03579233686439504	0.1428630270113184
0.1624274922969443	0.2234718057790785	0.2980801909515708	tmt3	Scophthalmus_maximus_tmt3_CM039424_1_12696741_12711755_4_exons	0.05645409074378708	0.2325720457777405
0.2914495792996811	0.4880504637059931	0.7578635496643754	tmt3	Scortum_barcoo_tmt3_CM041533_1_21981979_22044445_4_exons	0.02026292162444275	0.03822277107183591
0.1972693317969109	0.3399910221074861	0.538429566260891	tmt3	Scortum_barcoo_tmt3_CM041551_1_17096195_17124892_4_exons	0.0189909846796658	0.05142388321195587
0.01714854413238753	0.1062050207020473	0.3295727101376849	tmt3	Sebastes_aleutianus_tmt3_CAKAKS010000004_1_21841197_21872809_4_exons	0.002319538563043158	0.02010672711084062
0	0	0.6047154334175925	tmt3	Sebastes_aleutianus_tmt3_CAKAKS010000067_1_25423250_25496805_4_exons	1.340729681364223e-10	0.003316915442332316
0	0	10000	tmt3	Sebastes_atrovirens_tmt3_CAKALD010029890_1_50981_81607_4_exons	1.340729681364223e-10	3.934877865632874e-10
0	0	10000	tmt3	Sebastes_cheni_tmt3_CAKAKT010001499_1_38267_111228_4_exons	1.340729681364223e-10	3.934877865632874e-10
0	0	10000	tmt3	Sebastes_cheni_tmt3_CAKAKT010020844_1_171484_202869_4_exons	1.340729681364223e-10	3.934877865632874e-10
0	0	10000	tmt3	Sebastes_chlorostictus_tmt3_CAKAKY010028313_1_51295_82246_4_exons	1.340729681364223e-10	3.934877865632874e-10
0	0	0.6101040259297761	tmt3	Sebastes_chlorostictus_tmt3_CAKAKY010031146_1_40157_113310_4_exons	1.340729681364223e-10	0.003278323559097004
0	0	0.6137789820823066	tmt3	Sebastes_constellatus_tmt3_CAKALB010030079_1_40496_112619_4_exons	1.340729681364223e-10	0.003259515953687916
0	0	10000	tmt3	Sebastes_constellatus_tmt3_CAKALB010033208_1_14754_45505_4_exons	1.340729681364223e-10	3.934877865632874e-10
0	0	10000	tmt3	Sebastes_crameri_tmt3_CAKAKV010000504_1_120653_151918_4_exons	1.340729681364223e-10	3.934877865632874e-10
0.01842988353880597	0.3228386477879596	1.423220755056633	tmt3	Sebastes_dallii_tmt3_CAKALW010055439_1_143748_173847_4_exons	0.001158412333682907	0.003303410064987143
0	0	0.623271979478642	tmt3	Sebastes_diaconus_tmt3_CAKALX010066307_1_32882_63867_4_exons	1.340729681364223e-10	0.003289438899115601
0	0	0.3049443985041747	tmt3	Sebastes_diaconus_tmt3_CAKALX010071120_1_40085_115520_4_exons	1.340729681364223e-10	0.006552187654432572
0	0	10000	tmt3	Sebastes_entomelas_tmt3_CAKAKX020000012_1_7544258_7617472_4_exons	1.340729681364223e-10	3.934877865632874e-10
0.2402791238756564	0.9664451768712908	2.510035426187406	tmt3	Sebastes_entomelas_tmt3_CAKAKX020000021_1_4105400_4135971_4_exons	0.003493217015542468	0.003327615804933431
0.3024180458381419	0.4977795476797433	0.7350211165765886	tmt3	Sebastes_exsul_tmt3_CAKALA010041471_1_1598_55654_3_exons	0.05556326076467882	0.1027627009248099
0.03547837449310241	0.2133579114013707	0.6598698903710698	tmt3	Sebastes_flavidus_tmt3_CAKAKW010029232_1_199726_230319_4_exons	0.002316954728795983	0.009997551069486117
0.009035625129346298	0.1583053350163955	0.6977612359653721	tmt3	Sebastes_flavidus_tmt3_CAKAKW010035628_1_139013_213354_4_exons	0.001129736688154096	0.006570017342446783
0.05298704528920128	0.3193290514693282	0.9875129987759206	tmt3	Sebastes_hopkinsi_tmt3_CAKANG010042762_1_7585_79668_4_exons	0.002262570828868714	0.006523018150686862
0.08043460028347789	0.3235095928098304	0.8402422073430612	tmt3	Sebastes_hopkinsi_tmt3_CAKANG010058215_1_68599_99201_4_exons	0.00348666197674314	0.009922189496506289
0.106318373894042	0.6396582657436535	1.977720272888888	tmt3	Sebastes_inermis_tmt3_CAKALZ010023588_1_28652_101409_4_exons	0.002267325353228509	0.003263252373052059
0.08575737886490502	0.5404501448534993	1.609291452985071	tmt3	Sebastes_joyneri_tmt3_CAKAMA010024733_1_13001_81548_5_exons	0.002931711876066211	0.004994022367513099
0	3314.059386241807	10000	tmt3	Sebastes_levis_tmt3_CAKAME010017422_1_43099_72356_4_exons	0.001159905409297666	3.934877865632874e-10
0	0	10000	tmt3	Sebastes_maliger_tmt3_CAKAMT010036710_1_14857_90039_4_exons	1.340729681364223e-10	3.934877865632874e-10
0.004599623988273911	0.08057476992347547	0.3552145267634272	tmt3	Sebastes_mentella_tmt3_CAKAMO010001950_1_10488_40826_4_exons	0.001159998733382849	0.01325388736039352
0	0	0.3084623779807011	tmt3	Sebastes_miniatus_tmt3_CAKALS010000012_1_8448525_8521331_4_exons	1.340729681364223e-10	0.006504600299760134
0.004588540940432818	0.08039855685740624	0.3543747687615048	tmt3	Sebastes_miniatus_tmt3_CAKALS010000021_1_21990267_22021446_4_exons	0.00115963667829674	0.01327879066282605
0.2188824032491732	0.5071113097851196	0.9766746172781711	tmt3	Sebastes_moseri_tmt3_CAKAMI010028139_1_52071_83039_4_exons	0.008553677962934835	0.01552867617244001
0	3228.321312877523	10000	tmt3	Sebastes_moseri_tmt3_CAKAMI010032129_1_692_73417_4_exons	0.001129897481409936	3.934877865632874e-10
0	0	0.6233491184693289	tmt3	Sebastes_mystinus_tmt3_CAKANA010027745_1_18732_49430_4_exons	1.340729681364223e-10	0.003289438899115601
0	0	0.3052450482415037	tmt3	Sebastes_mystinus_tmt3_CAKANA010031897_1_765_75758_4_exons	1.340729681364223e-10	0.006545986476555897
0	0	0.1122686706932637	tmt3	Sebastes_nivosus_tmt3_CAKAMH010015889_1_45923_118912_4_exons	1.340729681364223e-10	0.01782672257303902
0.4362815451941394	0.5481354889874511	0.6786068468960559	tmt3	Sebastes_nivosus_tmt3_CAKAMH010028359_1_1383_29879_4_exons	0.1213070368041756	0.2037430988613357
0	3308.932934950892	10000	tmt3	Sebastes_nudus_tmt3_CAKAMM010031982_1_10599_43063_4_exons	0.001158111175130493	3.934877865632874e-10
0.003740447077490719	0.06553851602375588	0.2888663652263221	tmt3	Sebastes_oblongus_tmt3_CAKALY010012304_1_9182_40746_4_exons	0.001160236691228489	0.01629801924801182
0	0	10000	tmt3	Sebastes_oculatus_tmt3_CAKAMG010034062_1_626_74062_4_exons	1.340729681364223e-10	3.934877865632874e-10
0	0	0.3120080524247315	tmt3	Sebastes_pachycephalus_tmt3_CAKAMJ010031720_1_67290_98957_4_exons	1.340729681364223e-10	0.006576475528649781
0.0184544788767254	0.3233797077342823	1.42536109414918	tmt3	Sebastes_pinniger_tmt3_CAKAMD020000005_1_4386833_4460262_4_exons	0.001135085153626657	0.003231472865996936
0	0	0.1031110271315207	tmt3	Sebastes_pinniger_tmt3_CAKAMD020000007_1_3995679_4027217_4_exons	1.340729681364223e-10	0.02002112496599945
0	0	0.308343840874012	tmt3	Sebastes_rastrelliger_tmt3_CAKANK010025758_1_169296_199205_4_exons	1.340729681364223e-10	0.006644060080479065
0.009044247905223887	0.1584380431333065	0.6984273632916518	tmt3	Sebastes_reedi_tmt3_CAKANM010019981_1_139961_214718_4_exons	0.001132242420964954	0.006579074236912337
0	0	10000	tmt3	Sebastes_reedi_tmt3_CAKANM010025205_1_65234_96757_4_exons	1.340729681364223e-10	3.934877865632874e-10
0	0	10000	tmt3	Sebastes_rosaceus_tmt3_CAKANI010000011_1_8281618_8354316_4_exons	1.340729681364223e-10	3.934877865632874e-10
0.01863411960175207	0.3264858713121612	1.438999880663292	tmt3	Sebastes_rosaceus_tmt3_CAKANI010000019_1_21226816_21256584_4_exons	0.001161408038137825	0.003274954495681482
0	3915.616442770672	10000	tmt3	Sebastes_rubrivinctus_tmt3_CAKANL010021683_1_1785_64035_4_exons	0.001370447588102817	3.934877865632874e-10
0.009142190702415913	0.1606606066908211	0.7080482006598033	tmt3	Sebastes_saxicola_tmt3_CAKANR010030184_1_3279_33607_4_exons	0.001159300852258524	0.006643112190136918
0.03106477326091003	0.1868935693328139	0.5777673744702116	tmt3	Sebastes_schlegelii_tmt3_CM025835_1_29405789_29477803_4_exons	0.002264512911676644	0.01115488962368501
0.03494135377720048	0.2102156202938558	0.6498343977569175	tmt3	Sebastes_schlegelii_tmt3_CM025843_1_21902432_21933214_4_exons	0.002319593840585791	0.0101585517584391
0	9709.559413995819	10000	tmt3	Sebastes_scythropus_tmt3_CAKANP010015462_1_167624_237794_4_exons	0.00339830074649395	3.934877865632874e-10
0.1000999481799617	0.3225923626282189	0.7505901041530059	tmt3	Sebastes_scythropus_tmt3_CAKANP010030766_1_42152_73329_4_exons	0.004647704334970985	0.01326383912283216
0	0	0.2058017134099128	tmt3	Sebastes_semicinctus_tmt3_CAKANN010031306_1_46319_117323_4_exons	1.340729681364223e-10	0.009739279386822451
0	3887.011433004498	10000	tmt3	Sebastes_serriceps_tmt3_CAKANO010031648_1_144709_205063_4_exons	0.00136043596740026	3.934877865632874e-10
0.01723631035476257	0.3020016288913646	1.331089032370507	tmt3	Sebastes_serriceps_tmt3_CAKANO010032541_1_47731_76758_4_exons	0.001159176444160079	0.00353366273204726
0	0	0.3071073825270511	tmt3	Sebastes_thompsoni_tmt3_CAKANQ010015194_1_16312_89050_4_exons	1.340729681364223e-10	0.006518238948770177
0	0	0.6297426571181336	tmt3	Sebastes_thompsoni_tmt3_CAKANQ010033696_1_142486_172809_4_exons	1.340729681364223e-10	0.003253198567297908
0	0	0.613793557071399	tmt3	Sebastes_umbrosus_tmt3_CM026763_1_25746984_25819528_4_exons	1.340729681364223e-10	0.003259438554051149
0	0	10000	tmt3	Sebastes_umbrosus_tmt3_CM026772_1_5114005_5143514_4_exons	1.340729681364223e-10	3.934877865632874e-10
0.003073405648692044	0.05385743988239461	0.2373468318095377	tmt3	Sebastes_variabilis_tmt3_CAKAOA010042179_1_6578_39384_4_exons	0.001158867013555068	0.01980946425325796
0.05322616185988954	0.321751645605478	0.9956759592054457	tmt3	Sebastes_variabilis_tmt3_CAKAOA010046740_1_32221_105956_4_exons	0.002268287893583516	0.006490262054881283
0.4062662432764972	0.5921811796797976	0.8279296461905404	tmt3	Sebastes_wilsoni_tmt3_CAKANZ010021112_1_5829_29469_3_exons	0.04914785345364447	0.07640728855818424
0	6474.101693868027	10000	tmt3	Sebastes_wilsoni_tmt3_CAKANZ010040164_1_185570_259302_4_exons	0.002265905555656446	3.934877865632874e-10
0.07600679133465695	0.1744798695394822	0.3315705265305816	tmt3	Sebastolobus_alascanus_tmt3_CAKAOJ020000043_1_57261_79020_4_exons	0.009476343465270468	0.05000118531341567
0.2198600436022405	0.4334407858666686	0.7502668191283068	tmt3	Sebastolobus_alascanus_tmt3_CAKAOJ020000056_1_772177_845538_4_exons	0.01336126308432622	0.02837935853046399
0.06056611649617306	0.1152570962212729	0.1954507906475399	tmt3	Semicossyphus_pulcher_tmt3_JAKSZQ010000007_1_21017683_21088910_4_exons	0.01344857119833239	0.1074220181261665
0.0740124329787616	0.1319769746198937	0.2137676840849229	tmt3	Semicossyphus_pulcher_tmt3_JAKSZQ010000018_1_21365810_21404990_4_exons	0.0170704896542139	0.1190783051225356
0	3225.462423918521	10000	tmt3	Seriola_aureovittata_tmt3_CM037571_1_21196381_21251847_4_exons	0.001128896883538366	3.934877865632874e-10
0	6593.865662082831	10000	tmt3	Seriola_aureovittata_tmt3_CM037579_1_19903239_19926832_4_exons	0.002307822388875551	3.934877865632874e-10
0.1093622263615431	0.667693036072459	2.068756760142898	tmt3	Seriola_dumerili_tmt3_BDQW01000129_1_1439284_1465467_4_exons	0.002340036852478136	0.003226492685019846
0	0	0.1216896692121183	tmt3	Seriola_dumerili_tmt3_BDQW01000226_1_900814_958494_4_exons	1.340729681364223e-10	0.01644979559700655
0	3226.120790273455	10000	tmt3	Seriola_lalandi_dorsalis_tmt3_PEQF01099156_1_1416217_1471560_4_exons	0.001129127308708043	3.934877865632874e-10
0	0	10000	tmt3	Seriola_lalandi_dorsalis_tmt3_PEQF01099433_1_2455909_2479547_4_exons	1.340729681364223e-10	3.934877865632874e-10
0	0	0.6183276049612352	tmt3	Seriola_lalandi_tmt3_MAII01000430_1_334670_390222_4_exons	1.340729681364223e-10	0.003230379464129662
0	0	0.6167512346064438	tmt3	Seriola_lalandi_tmt3_MAII01000754_1_55855_78959_4_exons	1.340729681364223e-10	0.003304849160419447
0	0	0.6180713876655116	tmt3	Seriola_quinqueradiata_tmt3_BDMU01000069_1_5885894_5940952_4_exons	1.340729681364223e-10	0.003231477953939511
0	0	0.1030281834103152	tmt3	Seriola_quinqueradiata_tmt3_BDMU01000152_1_83721_106887_4_exons	1.340729681364223e-10	0.01981315569245896
0.01889173097841543	0.3309674910204042	1.458866077684525	tmt3	Seriola_rivoliana_tmt3_PVUN01001303_1_400533_458280_4_exons	0.001130250432914568	0.003143939490178291
0.002453306635190384	0.04614385002979363	0.204033964489876	tmt3	Seriola_rivoliana_tmt3_PVUN01001305_1_2638294_2662381_4_exons	0.0011743253958863	0.02342930792506726
0.09935600226447473	0.1772751468475824	0.2876257227993377	tmt3	Serranus_cabrilla_tmt3_CAFUXE010000049_1_606461_640153_4_exons	0.01769762986747853	0.09190774033333715
0.0844996084191624	0.1768812318836605	0.3200032741837164	tmt3	Serranus_cabrilla_tmt3_CAFUXE010001405_1_405226_463068_4_exons	0.01042592242156187	0.05426472035510332
0.6585850714154489	0.8745654021030169	1.133448320476685	tmt3	Silurus_aristotelis_tmt3_OX327774_1_2394395_2433294_5_exons	0.07223822467936813	0.07604306374111708
0.09001481441265972	0.39185915778753	0.9700407744405225	tmt3	Silurus_asotus_tmt3_MU574242_1_312764_318099_4_exons	0.004503609464957422	0.01058072816643618
0.05614746469718934	0.1507387565559663	0.3120799777003072	tmt3	Silurus_asotus_tmt3_MU580030_1_3171482_3202932_4_exons	0.007258293689099852	0.0443296643393177
0	0.04805315102377257	0.2272789496156077	tmt3	Silurus_meridionalis_tmt3_CM025904_1_2357312_2388023_4_exons	0.001353033233388678	0.02592217433883307
0.3194307910590207	0.4830357318888648	0.6949474867638643	tmt3	Silurus_meridionalis_tmt3_CM025905_1_508043_532129_5_exons	0.03265293150455485	0.06223400543988875
0	0	0.6468098099293912	tmt3	Simochromis_diagramma_tmt3_OVJJ01000205_1_17625227_17683705_4_exons	1.340729681364223e-10	0.003068885107723209
0	10000	10000	tmt3	Simochromis_diagramma_tmt3_OVJJ01000602_1_11788117_11833199_4_exons	0.005603062072245197	3.934877865632874e-10
0.01854123303702712	0.3248530313185355	1.431805567813975	tmt3	Siniperca_chuatsi_tmt3_CM034682_1_21487871_21555153_4_exons	0.001132161086947091	0.003208530223675139
0	0	0.3146946241272867	tmt3	Siniperca_chuatsi_tmt3_CM034688_1_20846925_20875135_4_exons	1.340729681364223e-10	0.006484644039496369
0	0	0.1249586500344777	tmt3	Siniperca_knerii_tmt3_CM022436_1_24240292_24301447_4_exons	1.340729681364223e-10	0.01606611479234129
0	0	0.3151441991275571	tmt3	Siniperca_knerii_tmt3_CM022442_1_19468854_19497235_4_exons	1.340729681364223e-10	0.006464582545548141
0.09358596178668475	0.3764841086310152	0.9776058116496955	tmt3	Siniperca_obscura_tmt3_JAQHUI010000609_1_3388241_3450803_4_exons	0.003406980381707844	0.008331204940055632
0.02681955355759508	0.1616069663511744	0.4996060483257971	tmt3	Siniperca_obscura_tmt3_JAQHUI010004996_1_2881788_2909574_4_exons	0.002306907062821551	0.01314180005159211
0.1741720756570037	0.4363747090908698	0.8801168011263648	tmt3	Siniperca_scherzeri_tmt3_CM050857_1_25838155_25908233_4_exons	0.007177515504092528	0.01514256342615649
0	0	0.6310383537979304	tmt3	Siniperca_scherzeri_tmt3_CM050863_1_21442817_21472093_4_exons	1.340729681364223e-10	0.003228412459445201
0	0	0.625254140886795	tmt3	Siniperca_undulata_tmt3_JAQHUH010001383_1_937108_995274_4_exons	1.340729681364223e-10	0.003202706132318173
0.01817076445312584	0.3278325359928412	1.447497690693642	tmt3	Siniperca_undulata_tmt3_JAQHUH010008898_1_2352800_2380803_4_exons	0.001150810725974752	0.003231741998409259
0.6479451632536761	0.8693733675813362	1.13676188980611	tmt3	Sinocyclocheilus_anophthalmus_tmt3_JADLZN010010122_1_339910_366395_6_exons	0.06339065697725324	0.06712800730983089
0	0	0.2313088221321947	tmt3	Sinocyclocheilus_anophthalmus_tmt3_JADLZN010011702_1_209548_300793_4_exons	1.340729681364223e-10	0.009288122277721194
0.04818862059686681	0.1940411563273109	0.5038799450251731	tmt3	Sinocyclocheilus_anshuiensis_tmt3_LAVE01S003427_1_659773_687702_5_exons	0.003392200972616483	0.01609431713577358
0.4211644540398621	0.6038515060314736	0.8322643061854771	tmt3	Sinocyclocheilus_anshuiensis_tmt3_LAVE01S011751_1_634656_730900_8_exons	0.0435195928718536	0.06634978264724141
0.3451690783704278	0.6250812243262891	1.025376296836921	tmt3	Sinocyclocheilus_anshuiensis_tmt3_LAVE01S016076_1_591419_621042_4_exons	0.01613827964979589	0.02376871028651445
0	3498.648377804875	10000	tmt3	Sinocyclocheilus_grahami_tmt3_LCYQ01S000085_1_2204730_2230434_4_exons	0.001224510699926931	3.934877865632874e-10
0.02666464903318883	0.1603756667505388	0.4958903641897864	tmt3	Sinocyclocheilus_grahami_tmt3_LCYQ01S000126_1_2342760_2383315_4_exons	0.002245196294712426	0.01288844956282696
0.02349538440920292	0.4589501032016718	1.82956203595315	tmt3	Sinocyclocheilus_grahami_tmt3_LCYQ01S001928_1_30216_105060_4_exons	0.001581060034514789	0.003171521964397588
0.03872306685221208	0.3056177317149433	0.9771387670468061	tmt3	Sinocyclocheilus_maitianheensis_tmt3_JADLZM010000209_1_228033_253705_4_exons	0.002208690221602865	0.006653361101932828
0.001675664599249426	0.03694933670573847	0.1644639409912619	tmt3	Sinocyclocheilus_maitianheensis_tmt3_JADLZM010016280_1_3386_78826_4_exons	0.001138908866020615	0.02837704452750912
0	0	0.1542587822791913	tmt3	Sinocyclocheilus_maitianheensis_tmt3_JADLZM010024825_1_27805_65035_4_exons	1.340729681364223e-10	0.01288786711173527
0.03822773590117794	0.1539969778789707	0.4001456275624491	tmt3	Sinocyclocheilus_rhinocerous_tmt3_LAVF01S037835_1_260604_289215_4_exons	0.0033813694202251	0.02021460488864387
0.1240774756359515	0.1905384014604917	0.2770030032658642	tmt3	Siphamia_tubifer_tmt3_CM035799_1_4471592_4607936_4_exons	0.02959917810570435	0.1430151246821364
0.0949616962224555	0.1370944972072523	0.1899483576391987	tmt3	Solea_senegalensis_tmt3_CM032854_1_32279198_32297501_4_exons	0.04425339240846823	0.297174390110885
0.01396988930605383	0.05628759821458054	0.1462613893634721	tmt3	Sparus_aurata_tmt3_LR537139_1_23913316_23950229_4_exons	0.003458048547875613	0.05655919281076874
0.03820313791997393	0.1069973731213573	0.230541878337882	tmt3	Sparus_aurata_tmt3_LR537141_1_11340208_11426630_4_exons	0.005655347032568953	0.0486598738721903
0.02695772040519494	0.08877488013238041	0.1956277476299787	tmt3	Sphaeramia_orbicularis_tmt3_LR597474_1_39414109_39574435_4_exons	0.006300454699098435	0.06533811984527405
0.08966443576592249	0.1335561749917571	0.1889411368451814	tmt3	Sphaeramia_orbicularis_tmt3_LR597477_1_19077699_19148282_4_exons	0.03932531745609808	0.2710772674279871
0.1131128089404098	0.6820315028620605	2.110192317895562	tmt3	Squalius_cephalus_tmt3_CM040797_1_16076574_16163955_4_exons	0.002285567558001671	0.003085137056905678
0.03555049390162612	0.2142455702904307	0.6624958099400017	tmt3	Squalius_cephalus_tmt3_CM040815_1_21744430_21779833_4_exons	0.002253288201798675	0.009682549499997263
0.02154014739966929	0.05426527786849911	0.1101410626232914	tmt3	Stegastes_partitus_tmt3_KK580176_1_56164_128535_4_exons	0.006836799453592955	0.1159886901525602
0.1480978112285963	0.2634664742630465	0.4279004811892929	tmt3	Stegastes_partitus_tmt3_KK581009_1_21902_72303_4_exons	0.01635939123912086	0.05716452689460675
0.3266482109835047	0.5112682832062406	0.7554622349782796	tmt3	Stegophilus_panzeri_tmt3_JANDJT010000103_1_20494216_20546925_6_exons	0.02874134894512132	0.05175390567955299
0.02211792418805336	0.05586790191504282	0.1135080516701729	tmt3	Symphodus_melops_tmt3_OX393531_1_10603373_10666685_4_exons	0.00687219436239976	0.1132447054053713
0.1350731525082773	0.199843919483696	0.2828004516549084	tmt3	Symphodus_melops_tmt3_OX393538_1_21395160_21425362_4_exons	0.03530126280469409	0.1626238120007433
0.1227659001867348	0.1920147954114657	0.2805833755355159	tmt3	Synchiropus_splendidus_tmt3_CM050961_1_32065596_32101888_4_exons	0.03653678929597362	0.175178386216313
0.0408007689671114	0.06975220099862287	0.1093325516901567	tmt3	Synchiropus_splendidus_tmt3_CM050971_1_11404382_11444955_4_exons	0.02092375520408273	0.2761636720321968
0.1319354608892957	0.1859020667606047	0.2531388889070555	tmt3	Syngnathoides_biaculeatus_tmt3_CM034216_1_28804197_28830290_4_exons	0.04699488675525684	0.2327293860325285
0.234884252541565	0.3348664234537866	0.4590422319748925	tmt3	Syngnathoides_biaculeatus_tmt3_CM034222_1_17079252_17090715_4_exons	0.05249144499135594	0.1443117718673818
0.003655682501936926	0.06420117086234073	0.2830765949241654	tmt3	Syngnathus_acus_tmt3_LR594602_1_917607_950719_4_exons	0.001131989805439414	0.0162324622503049
0.2339996178334869	0.5149642552890293	0.9616218367524979	tmt3	Syngnathus_acus_tmt3_LR594604_1_3469127_3471376_4_exons	0.009806928756934197	0.01753237575717024
0.05380069183855172	0.1501129675950259	0.3232419362980338	tmt3	Syngnathus_scovelli_tmt3_CM047024_1_12870475_12898442_4_exons	0.00568169719178415	0.03484534011624748
0.05701634963944578	0.1346640716379583	0.2621540383512779	tmt3	Syngnathus_scovelli_tmt3_CM047025_1_7317657_7319926_4_exons	0.008487063177941746	0.05802171053659702
0.0113157011946177	0.08274969172129985	0.2501220449116082	tmt3	Syngnathus_typhle_tmt3_CAAKHL010000100_1_297382_299625_4_exons	0.002979115352244861	0.03314406480753711
0.1364125752321496	0.3806185681716072	0.8195392282678593	tmt3	Syngnathus_typhle_tmt3_CAAKHL010000176_1_35599_108132_4_exons	0.005689512549787496	0.01376163145463359
0.3073575772437556	0.5969382680180246	1.022063484145875	tmt3	Tachysurus_fulvidraco_tmt3_CM040268_1_2744673_2776610_4_exons	0.01392981808155281	0.02148329331587389
0.04773167992664475	0.1786379351982326	0.4227285107801207	tmt3	Tachysurus_fulvidraco_tmt3_CM040271_1_17433187_17440086_4_exons	0.005137254148539461	0.0264753796020229
0.03214677110219677	0.152066916018531	0.3985679883781875	tmt3	Tachysurus_vachellii_tmt3_CM057311_1_2951144_2983787_4_exons	0.004125859450524056	0.02497839479295933
0.06500494812390196	0.1901179149889238	0.4068668904544487	tmt3	Tachysurus_vachellii_tmt3_CM057335_1_391184_398039_4_exons	0.006671460071809732	0.03230596236620966
0.0121802041783208	0.04732462476317117	0.1180016320743014	tmt3	Taenioides_sp_WSHXM2023_tmt3_CM057096_1_15524547_15570188_4_exons	0.004013422156473933	0.07807509102238738
0.1458879340390161	0.2548976578198254	0.4069757033112799	tmt3	Taenioides_sp_WSHXM2023_tmt3_CM057105_1_20860091_20930182_4_exons	0.01898618913549408	0.06857357515393668
0.094574734059335	0.3805359068162344	0.9884048064925961	tmt3	Takifugu_bimaculatus_tmt3_CP034981_1_6007146_6033405_4_exons	0.004133968599977153	0.01000129794952406
0.008869471497296357	0.1554019394648395	0.684933729259852	tmt3	Takifugu_bimaculatus_tmt3_CP034983_1_11522745_11533327_4_exons	0.001156551532109318	0.006851621887869342
0	0	0.2984859725511841	tmt3	Takifugu_bimaculatus_tmt3_CP034983_1_11593092_11603573_4_exons	1.340729681364223e-10	0.006855331629733559
0.00753050659834507	0.1319187327354965	0.5815946778305184	tmt3	Takifugu_flavidus_tmt3_CM011083_1_2638962_2665419_4_exons	0.00114425923219374	0.007985512409457798
0	0	10000	tmt3	Takifugu_flavidus_tmt3_CM011085_1_2756419_2766984_4_exons	1.340729681364223e-10	3.934877865632874e-10
0.0128726531352218	0.2612488334456071	1.158660069227901	tmt3	Takifugu_ocellatus_tmt3_JAPVLW010000008_1_11217978_11228684_4_exons	0.00115460267350037	0.004068768994393955
0	10000	10000	tmt3	Takifugu_ocellatus_tmt3_JAPVLW010000046_1_148150_174934_4_exons	0.004523927929112805	3.934877865632874e-10
0.006014943367813338	0.1053599993418249	0.4645303452626687	tmt3	Takifugu_rubripes_tmt3_LR584243_1_12684096_12710393_4_exons	0.001144309868154924	0.009998911359474878
0	0	0.1991524581331432	tmt3	Takifugu_rubripes_tmt3_LR584251_2_9697423_9707954_4_exons	1.340729681364223e-10	0.01027199679887207
0.1160972808665685	0.2327420545344259	0.4086440847230638	tmt3	Taurulus_bubalis_tmt3_OU342711_1_28198023_28250490_4_exons	0.011840934045648	0.04683774014258098
0.1257134492221927	0.2227815521965523	0.3592043890175318	tmt3	Taurulus_bubalis_tmt3_OU342728_1_2702855_2735492_4_exons	0.01830416953556339	0.075640717292994
0.2742844568463675	0.6041123934900927	1.128884124584025	tmt3	Tautogolabrus_adspersus_tmt3_CM036544_1_10274121_10350990_4_exons	0.009085448548049015	0.01384565360982782
0.0556140593102477	0.2195082093365035	0.5452413779834876	tmt3	Tautogolabrus_adspersus_tmt3_CM036551_1_6023325_6059033_4_exons	0.004321025367969499	0.01812261579888201
0.02865138826774945	0.06159385424746745	0.1130249564101724	tmt3	Telmatherina_bonti_tmt3_OW121840_1_26697146_26775570_5_exons	0.01013928583703197	0.1515496088809784
0.04828187701142039	0.1558926701543065	0.3554733906930249	tmt3	Tenualosa_ilisha_tmt3_PYXC01000676_1_241902_277331_4_exons	0.005511978695210447	0.03255117492666922
0.005732888436186747	0.1200815327764088	0.4236037055037055	tmt3	Tenualosa_ilisha_tmt3_PYXC01002371_1_385669_417691_4_exons	0.002110203440659923	0.01617830201209054
0.04178253560078345	0.1113429254741369	0.2292250807176678	tmt3	Tenualosa_thibaudeaui_tmt3_JAIFZK010000008_1_17279627_17309721_4_exons	0.006977049148718681	0.05768912990609873
0.08842146220864704	0.2320679715130334	0.4721134526259495	tmt3	Tenualosa_thibaudeaui_tmt3_JAIFZK010000008_1_24220910_24251491_4_exons	0.007458183705757414	0.02958712079095774
0.04353077723165615	0.0984181207303739	0.1847798118036044	tmt3	Terapon_puta_tmt3_JAOXYL010000055_1_15751529_15781215_4_exons	0.009643558550883276	0.09020842245762915
0.02927662339496841	0.07640717348520892	0.1570017781736558	tmt3	Terapon_puta_tmt3_JAOXYL010000071_1_17895192_17943715_4_exons	0.006794812763067324	0.08187064164487418
0.004801634539506398	0.01928318179778476	0.04953639988571115	tmt3	Thalassoma_bifasciatum_tmt3_RPOG01000133_1_696963_776437_4_exons	0.003715280590784937	0.1773771846641255
0.09478378587017298	0.1279589039219927	0.1682083847654207	tmt3	Thalassoma_bifasciatum_tmt3_RPOG01000822_1_92896_123538_5_exons	0.06407820880621376	0.4610252228312396
0.1472958718297536	0.1840639185853983	0.2267951470993963	tmt3	Thalassophryne_amazonica_tmt3_LR722966_1_16185195_16221224_4_exons	0.1143568434320767	0.5719766897103055
0.1193061935064489	0.1576665236349048	0.2036955558808522	tmt3	Thalassophryne_amazonica_tmt3_LR722977_1_41320374_41665579_4_exons	0.06950264812607895	0.4058323794620091
0.03856455741623608	0.05908434383296955	0.08577768107563936	tmt3	Thamnaconus_septentrionalis_tmt3_CM020504_1_2711091_2753630_4_exons	0.02981597807672901	0.4645810359504481
0.1985652885659471	0.2563585548122988	0.3249406531020833	tmt3	Thamnaconus_septentrionalis_tmt3_CM020520_1_2571581_2573585_4_exons	0.1144619664385604	0.4110533789438862
0.006643962098550517	0.1163806045551494	0.5130792151544211	tmt3	Thunnus_albacares_tmt3_OU607603_1_8477445_8538399_4_exons	0.001126767467875396	0.008913300020866398
0	0	0.5957924894052173	tmt3	Thunnus_albacares_tmt3_OU607612_1_7504852_7538515_4_exons	1.340729681364223e-10	0.004841746272385798
0	0	0.2361187754291082	tmt3	Thunnus_maccoyii_tmt3_OU343202_1_8539947_8601231_4_exons	1.340729681364223e-10	0.01345643104480401
0	0	0.2952315695650736	tmt3	Thunnus_maccoyii_tmt3_OU343211_1_7078317_7111876_4_exons	1.340729681364223e-10	0.006925778675757346
0	0	0.08808293663553786	tmt3	Thunnus_orientalis_tmt3_BOUD01000008_1_20688106_20721825_4_exons	1.340729681364223e-10	0.02321031012690945
0.240908579011501	0.3716691731709053	0.5432365580330778	tmt3	Thymallus_thymallus_tmt3_CM042382_1_37326537_37390806_4_exons	0.02789878968420096	0.06910566585240521
0.1437338464148885	0.2583460887294657	0.4214673628890276	tmt3	Thymallus_thymallus_tmt3_CM042383_1_4366623_4428458_4_exons	0.01586830351198757	0.05654750428666479
0.142021602905039	0.2681911548171954	0.4527322840894436	tmt3	Thymallus_thymallus_tmt3_CM042417_1_7372704_7379608_6_exons	0.01433265952998544	0.04920023402209485
0.09801979361580003	0.3180530650859088	0.7413667214629273	tmt3	Toxotes_chatareus_tmt3_CM028890_1_18066509_18117671_4_exons	0.004540358554683124	0.01314242174950926
0.05132496176214447	0.1659472372304374	0.3864575937902102	tmt3	Toxotes_chatareus_tmt3_CM028891_1_15726982_15747280_4_exons	0.004648905787793501	0.02579084391136468
0.07743903255569411	0.3160717467204033	0.8230643396833397	tmt3	Toxotes_jaculatrix_tmt3_CM030693_1_7538605_7591251_4_exons	0.00339761768089363	0.00989631854352419
0.003115190286521825	0.1081498502796793	0.4876575217809597	tmt3	Toxotes_jaculatrix_tmt3_CM030699_1_3771265_3791523_4_exons	0.001126252411038652	0.009587263097154627
0.03912885920909189	0.09225699334635168	0.1776914820508502	tmt3	Trachinotus_ovatus_tmt3_UWUD01000008_1_15349938_15415573_4_exons	0.008606283203746321	0.08588180642277764
0.08526507852608438	0.163258962566525	0.2777388500923355	tmt3	Trachurus_trachurus_tmt3_LR991637_1_28217854_28294702_4_exons	0.01357002224584824	0.07652236108002863
0.0189671500285451	0.06835542284868959	0.1585181708436641	tmt3	Trachurus_trachurus_tmt3_LR991648_1_19187323_19215985_4_exons	0.00560755932824907	0.07552413108700048
0	0	10000	tmt3	Trematomus_bernacchii_tmt3_CADEHM010000165_1_9057979_9094945_4_exons	1.340729681364223e-10	3.934877865632874e-10
0.004817137746407305	0.2567975157846748	0.9640379592842847	tmt3	Trematomus_bernacchii_tmt3_CADEHM010000377_1_13900615_13993267_4_exons	0.001741348268896685	0.006242803351044582
0.676496551576847	0.8793552938955324	1.120422193180167	tmt3	Trematomus_loennbergii_tmt3_JAAOOA010000028_1_20129512_20206201_4_exons	0.08165068668403179	0.08548310595274661
0.00645014705315121	0.1130413023731423	0.4980995583097555	tmt3	Trematomus_loennbergii_tmt3_JAAOOA010000037_1_9979549_10013666_4_exons	0.001146713045805305	0.009339044296741544
0.0750322923820735	0.1036122529232501	0.1383373312024113	tmt3	Trichomycterus_rosablanca_tmt3_CM057374_1_16020591_16038461_4_exons	0.06154743777612866	0.5468694909067753
0.2021593777463643	0.2712879066545483	0.3543557814765553	tmt3	Trinectes_maculatus_tmt3_JAFBJQ010000791_1_159651_169250_4_exons	0.06743627739065425	0.2288484569295641
0.05905018501899916	0.09512856301628714	0.1437129502813201	tmt3	Trinectes_maculatus_tmt3_JAFBJQ010040712_1_60621_93097_4_exons	0.02322244746277535	0.2247407816417474
0.1332930425204506	0.4130493184842023	0.9223919958985819	tmt3	Triplophysa_dalaica_tmt3_CM027541_1_13555594_13592500_4_exons	0.005338273184323484	0.01189826724744338
0.04058769141022717	0.1653479750668984	0.4305231086948989	tmt3	Triplophysa_dalaica_tmt3_CM027561_1_3127366_3154004_4_exons	0.003365573617870215	0.0187389411981071
0.1996140355660053	0.3986866939486867	0.7009946452559347	tmt3	Triplophysa_rosa_tmt3_CM045777_1_14382032_14420365_4_exons	0.01154202065634038	0.02665231516622429
0.1703586522426561	0.3772067872015046	0.706748232202301	tmt3	Triplophysa_rosa_tmt3_CM045795_1_16909185_16930673_4_exons	0.008911532829768634	0.02174992417594561
0.1634071911339922	0.2974901702177674	0.4904946322213337	tmt3	Triplophysa_siluroides_tmt3_VCII01000359_1_1571136_1594539_4_exons	0.01501740169999039	0.04647367452457551
0.03444877673325828	0.1370544874380489	0.3475705312189312	tmt3	Triplophysa_tibetana_tmt3_CM017899_1_17279314_17317403_4_exons	0.003901243933759826	0.02620563459492935
0.04650693571614959	0.1301053456307617	0.280340119238115	tmt3	Triplophysa_tibetana_tmt3_CM017914_1_3151527_3186803_4_exons	0.005633906484249609	0.03986569388602254
0	0	0.323320773030838	tmt3	Tropheus_moorii_tmt3_CADDXZ010000140_1_894054_965737_4_exons	1.340729681364223e-10	0.006139794385576667
0.1379900947297122	0.3230288717660973	0.615012307221689	tmt3	Verasper_variegatus_tmt3_CM048053_1_15863200_15911630_4_exons	0.009052620900530151	0.02579988840947639
0.3372036210043787	0.5151553070628235	0.7457908968667549	tmt3	Verasper_variegatus_tmt3_CM048056_1_16269220_16285014_5_exons	0.03194851404229002	0.05709490040226436
0.1111161124697886	0.6732501817340588	2.083607727723912	tmt3	Vimba_vimba_tmt3_CM040822_1_30319945_30414705_4_exons	0.002283840895611609	0.003123015937256621
0.1936725266910619	0.5404930941494516	1.163719242235199	tmt3	Vimba_vimba_tmt3_CM040840_1_19898041_19945207_4_exons	0.005650391954489103	0.009624391035789232
0.07205787774766154	0.1233448718337907	0.1940385637502022	tmt3	Xenentodon_cancila_tmt3_CM026207_1_26062197_26135865_4_exons	0.01954168186181143	0.1458564621016198
0.09065664393321102	0.1456413104356115	0.2189429061996929	tmt3	Xenentodon_cancila_tmt3_CM026216_1_20459862_20500413_4_exons	0.02645410870809627	0.1672219911523427
0.04683006053868136	0.1020515531840926	0.1889549435763929	tmt3	Xiphias_gladius_tmt3_CM029148_1_8466009_8524216_4_exons	0.009743594553925419	0.08789909821818737
0.07735055364714805	0.2163900951856154	0.4661622732947239	tmt3	Xiphophorus_couchianus_tmt3_CM010731_1_5703547_5797991_4_exons	0.005771749179854921	0.02455584630094555
0.05001409909026812	0.4125015383058912	1.264452811473453	tmt3	Xiphophorus_couchianus_tmt3_CM010746_1_5241247_5272112_4_exons	0.002799044359561311	0.006246964575948485
0.2239316095251256	0.6185878715597294	1.308958942534951	tmt3	Xiphophorus_hellerii_tmt3_CM010380_2_6178331_6270308_4_exons	0.006496773146091727	0.009668990557604371
0.004706265098005251	0.08484032915343009	0.3743883300529915	tmt3	Xiphophorus_hellerii_tmt3_CM010395_1_20210415_20240941_4_exons	0.001181792239617814	0.01282400336999702
0.1487836092222622	0.379880656260453	0.7664423232526019	tmt3	Xiphophorus_maculatus_tmt3_CM008943_1_5720720_5812052_4_exons	0.007400139838395014	0.01793401717743072
0.008386372041424903	0.1494691889607652	0.6592468264737573	tmt3	Xiphophorus_maculatus_tmt3_CM008958_1_4638994_4670667_4_exons	0.00118332822047377	0.00728850369541698
0.1324774375284055	0.2588908913476584	0.4423931263043502	tmt3	Xyrauchen_texanus_tmt3_CM047304_1_34161693_34234983_4_exons	0.01438058176630876	0.05113809191922661
0.2237464326503486	0.3923543495256409	0.6291079324594858	tmt3	Xyrauchen_texanus_tmt3_CM047307_1_15346119_15412102_4_exons	0.01768527607967744	0.04149714390472933
0.1817499089533932	0.3447633412625003	0.5815492047803502	tmt3	Xyrauchen_texanus_tmt3_CM047339_1_11384834_11426551_4_exons	0.01413984298941326	0.03775794421222231
0.07588379958581194	0.1708477623122145	0.3205118453282635	tmt3	Xyrauchen_texanus_tmt3_CM047340_1_23951133_23984380_4_exons	0.009444658708380273	0.05089344018478741
0.2815263794855142	0.4956361878952628	0.7962060651000069	tmt3	Zingel_zingel_tmt3_CM042324_1_11525602_11581284_4_exons	0.01717406629403459	0.0319003142580585
0.1264387970480687	0.2495313822455456	0.4335961782018989	tmt3	Zingel_zingel_tmt3_CM042335_1_6278096_6305296_4_exons	0.0126590131691183	0.04670458460534421
0.04098444909365801	0.1648920107815597	0.4284640963498877	va	Abramis_brama_va_CM040784_1_34556324_34580050_5_exons	0.004556214491915509	0.02903867186056089
0	0	0.6915678851802131	va	Abramis_brama_va_CM040786_1_21721011_21726653_5_exons	1.326428166787737e-10	0.004365803951326485
0	0	0.1408293243597385	va	Acanthochromis_polyacanthus_va_CM038068_1_23553292_23583059_5_exons	1.326428166787737e-10	0.02181528124639921
0.277060420874357	0.5172337727309165	0.8677407686347441	va	Acanthochromis_polyacanthus_va_CM038068_1_23659271_23672638_5_exons	0.01886027190952432	0.03832068621972282
0	0	0.06599278702310864	va	Acanthopagrus_latus_va_LR884474_1_15314351_15328277_5_exons	1.326428166787737e-10	0.04672185906883018
0.05647526438161672	0.1821408672986701	0.424171702788659	va	Acipenser_ruthenus_va_CM021257_1_60510839_60522615_5_exons	0.006028761080984749	0.03478506947734795
0.003850321044221736	0.0730201854661461	0.3230310625346999	va	Acipenser_ruthenus_va_CM021263_1_3689054_3699264_5_exons	0.001498011861633215	0.0215597898191703
0.04838713881469587	0.1835406882687876	0.4515900692138584	va	Acrossocheilus_wenchowensis_va_CM056138_1_19891828_19898450_5_exons	0.005625665315048849	0.03221170681330451
0	0	0.1026586028338667	va	Acrossocheilus_wenchowensis_va_CM056150_1_926778_956432_5_exons	1.326428166787737e-10	0.02998673437595012
0.03895011155843962	0.06807924720623987	0.1087900200324157	va	Aeoliscus_strigatus_va_CAAKHB010000436_1_8327_13230_5_exons	0.02471872100413174	0.3815781104397138
0	0	0.06008405209325676	va	Albula_glossodonta_va_JAFBMS010000020_1_8977457_8988410_5_exons	1.326428166787737e-10	0.05066772704350837
0.1952110274695515	0.4830016299341159	0.9602294566095326	va	Albula_glossodonta_va_JAFBMS010000068_1_1110_15880_4_exons	0.01086830257690211	0.02364750503771448
0	0	10000	va	Albula_glossodonta_va_JAFBMS010001318_1_13985_38043_5_exons	1.326428166787737e-10	4.063461127881956e-10
0	0	0.6409413975515084	va	Albula_goreensis_va_CM040750_1_21871393_21882342_5_exons	1.326428166787737e-10	0.004750681910289273
0.06452146607641807	0.1090438255357908	0.1701336616121074	va	Aldrovandia_affinis_va_JAINUG010000002_1_1444168_1457938_6_exons	0.02759560673619665	0.2659567824001153
0.04136443876870626	0.08172849770208074	0.1421446718651519	va	Aldrovandia_affinis_va_JAINUG010000374_1_458495_471907_5_exons	0.01627471412999906	0.2092724482036653
0.0661697305401842	0.1873001079878266	0.4052238139325515	va	Alosa_sapidissima_va_CM031739_1_10079697_10112235_5_exons	0.00760598470708192	0.04267658132218005
0.2128502099239755	0.4974183765160519	0.9621472258985061	va	Alosa_sapidissima_va_CM031739_1_9997065_10003609_5_exons	0.01106856501777236	0.02338523276170384
0.01443050274116415	0.08869110198122582	0.2750907772738151	va	Ameiurus_melas_va_CM022755_1_25471496_25486519_5_exons	0.00305974915409081	0.03625584024553785
0.05590697087448606	0.2265689906715933	0.5893396129320124	va	Ameiurus_melas_va_CM022760_1_19543239_19549763_5_exons	0.004512330196034785	0.02093016270658515
0.00586944135510882	0.01312102869826061	0.02441940479415527	va	Amia_calva_va_CM030139_1_4253759_4267236_5_exons	0.01407512222052194	1.127344087608075
0	0	0.2333526224262874	va	Ammodytes_dubius_va_CM047514_1_23761118_23776562_5_exons	1.326428166787737e-10	0.0130974447949928
0	0	0.5171734657311339	va	Ammodytes_marinus_va_OX465155_1_24372514_24391403_5_exons	1.326428166787737e-10	0.005909667157237865
0	0	10000	va	Amphilophus_citrinellus_va_CM024203_1_7576420_7591323_5_exons	1.326428166787737e-10	4.063461127881956e-10
0.01103914015239532	0.3090363433690717	1.386113147093348	va	Amphiprion_clarkii_va_CM049582_1_10039529_10062818_5_exons	0.001479605992972085	0.00503163034291767
0	0	10000	va	Amphiprion_ocellaris_va_CM040076_1_24135588_24157465_5_exons	1.326428166787737e-10	4.063461127881956e-10
0	0	0.6423424435412048	va	Amphiprion_percula_va_CM009727_1_22370033_22394652_5_exons	1.326428166787737e-10	0.004713840100752135
0.01129621107928271	0.1979780260640534	0.872713704053945	va	Anabarilius_grahami_va_RJVU01057857_1_8692442_8711021_5_exons	0.001515043125786743	0.008042298854439051
0	0	0.1210724343976526	va	Anabarilius_grahami_va_RJVU01067793_1_6691669_6698927_5_exons	1.326428166787737e-10	0.02510533141352253
0.03521674976631251	0.0732925599975454	0.1322070863754204	va	Anabas_testudineus_va_LR132040_1_3863972_3872357_5_exons	0.01425671583104488	0.2044239633919958
0.007605661572700449	0.04576323312583953	0.1415397605273475	va	Anableps_anableps_va_CM026076_1_5948313_5966317_5_exons	0.003020915035831031	0.06937356513205055
0.001769596880067079	0.04668207149243658	0.2091695080854696	va	Anarrhichthys_ocellatus_va_ML171006_1_17608067_17625370_5_exons	0.001485345309285008	0.03343870976802079
0	0	10000	va	Anguilla_anguilla_va_CM023566_1_24589566_24623439_5_exons	1.326428166787737e-10	4.063461127881956e-10
0.05452838879659057	0.3281074311755466	1.014927739222729	va	Anguilla_anguilla_va_CM023582_1_17788207_17800126_5_exons	0.003012676130113605	0.009649583799516038
0	0	0.1318945243206562	va	Anguilla_japonica_va_CM045884_1_24130499_24165548_5_exons	1.326428166787737e-10	0.02305539485454996
0.003716812763461202	0.06513537839730443	0.2871590231476459	va	Anguilla_japonica_va_CM045900_1_18091674_18103586_5_exons	0.001504202565693335	0.02426954234304373
0	0	0.6710338321002858	va	Anguilla_rostrata_va_CM031782_1_23765839_23802812_5_exons	1.326428166787737e-10	0.00453448715044464
0	4320.996825062572	10000	va	Anguilla_rostrata_va_CM031798_1_17704146_17716023_5_exons	0.001502990177066482	4.063461127881956e-10
0.03102697627539141	0.07254070679867801	0.1408607173503142	va	Anoplopoma_fimbria_va_CM053344_1_24624849_24641195_5_exons	0.01072132498515884	0.1553241121909374
0.04052912267071679	0.07213027876534277	0.1171284704904238	va	Antennarius_maculatus_va_CM023616_1_1081837_1088391_5_exons	0.02256040844673125	0.3287013968343379
0.02742750373404762	0.07657349486710276	0.1649549586265702	va	Apeltes_quadracus_va_CM037922_1_3096411_3106847_5_exons	0.007615506828718098	0.1045183499956236
0.001448035346575894	0.00871310135143427	0.02695419026339452	va	Aphanius_iberus_va_JAPXFQ010000621_1_174023_202030_5_exons	0.00302232495199829	0.364536142021042
0.01089026734885414	0.04407247636045272	0.1146825250583267	va	Aphyosemion_australe_va_SSNS01000105_1_248515_273585_5_exons	0.004571637623811895	0.1090125621028545
0.05797876823573486	0.1104347574543126	0.1874222245621841	va	Arapaima_gigas_va_UFQX01000413_1_1715958_1720251_5_exons	0.01814255781934234	0.1726493455035784
0.01113830112243738	0.04833317791326082	0.1218541115002273	va	Arapaima_gigas_va_UFQX01000614_1_244664_260210_5_exons	0.00563201245762297	0.1224589293013482
0	0	0.1346690493276945	va	Archocentrus_centrarchus_va_CM017286_1_26678372_26693096_5_exons	1.326428166787737e-10	0.02258957988897545
0	0	10000	va	Argyrosomus_japonicus_va_JADEYK010001394_1_1066990_1085096_5_exons	1.326428166787737e-10	4.063461127881956e-10
0	0	0.3356935784255022	va	Argyrosomus_regius_va_OX336894_1_21789279_21807328_5_exons	1.326428166787737e-10	0.0090523189127341
0.04417895230443943	0.129155012678707	0.2796687199972486	va	Arothron_firmamentum_va_BJFM01002890_1_68344_79705_5_exons	0.008156720550332307	0.06637071853836889
0	0	10000	va	Aspiorhynchus_laticeps_va_CM041801_1_2961019_2983683_5_exons	1.326428166787737e-10	4.063461127881956e-10
0	0	0.3431918014486941	va	Aspiorhynchus_laticeps_va_CM041809_1_24430647_24437083_5_exons	1.326428166787737e-10	0.00880744393745081
0	0	0.6454791407762946	va	Aspiorhynchus_laticeps_va_JALXFT010003816_1_103006_126609_5_exons	1.326428166787737e-10	0.004766634642470867
0	0	0.5610808092772182	va	Astatotilapia_calliptera_va_LS420031_1_4964234_4977684_5_exons	1.326428166787737e-10	0.005423004670488414
0.07442396238518308	0.121595971670139	0.1853148584656769	va	Astyanax_mexicanus_va_CM041915_1_39940064_39958893_5_exons	0.03106340759045642	0.2684739236184356
0.04337511189121634	0.08571455157557047	0.1489479389604044	va	Astyanax_mexicanus_va_CM041923_1_30515562_30526508_5_exons	0.0165717379321192	0.2031822201172834
0.06842812364735866	0.111864757096484	0.170878388879757	va	Austrofundulus_limnaeus_va_LDAR01S001031_1_103906_124395_5_exons	0.03057837473741296	0.2872720124868482
0.05264836033352658	0.09324613519719788	0.1508033990160278	va	Bagarius_yarrelli_va_VCAZ01000002_1_7815349_7818906_5_exons	0.02216796085979532	0.2498429548847195
0.04899442198737003	0.08423491373468195	0.133487696892658	va	Bagarius_yarrelli_va_VCAZ01000006_1_6070965_6078017_5_exons	0.02467563480746076	0.307856551971326
0	0	0.1137244633463321	va	Bagre_pinnimaculatus_va_JAPEKL010000006_1_31615655_31624364_5_exons	1.326428166787737e-10	0.02662833386639673
0.002661145907668566	0.04896121040089404	0.2163710480900465	va	Bagre_pinnimaculatus_va_JAPEKL010000026_1_47317034_47350016_6_exons	0.001516835698070587	0.03255806587032657
0.186182873483277	0.4084165398361188	0.7625042158398659	va	Barbatula_barbatula_va_OX344781_1_440000_460706_5_exons	0.01242950245456481	0.03198325237389234
0.009212109620044259	0.05549077070488007	0.1695140790592596	va	Barbatula_barbatula_va_OX344783_1_7442961_7448595_5_exons	0.003273733073669967	0.06200043141451674
0.0193205043164989	0.1167171658053217	0.3611200563920326	va	Barbus_barbus_va_OW387154_1_17589872_17597612_5_exons	0.003001102269967898	0.02702204819855266
0.009487067163310521	0.16622857329834	0.7329965039135118	va	Barbus_barbus_va_OW387183_1_30922562_30940021_5_exons	0.001525841003210663	0.009646634102926873
0	0	0.3282938263369797	va	Barbus_barbus_va_OW387185_1_30606708_30625641_5_exons	1.326428166787737e-10	0.009380322822680295
0.01607970964875303	0.09700345451597732	0.3000891341061646	va	Barbus_barbus_va_OW387199_1_18997743_19004136_5_exons	0.003004977303473098	0.03255563701131478
0.0826792262569938	0.143592348739678	0.2286898841455259	va	Beaufortia_kweichowensis_va_CM032801_1_17508888_17513277_5_exons	0.02450997404506179	0.1793840207740363
0.01639702939722311	0.04576918831958895	0.09780828651835101	va	Beaufortia_kweichowensis_va_CM032808_1_10797227_10801980_5_exons	0.008150215931875033	0.1871406383880291
0.00480882087922575	0.01873838276164501	0.04562571609778319	va	Betta_splendens_va_LR132021_3_5592836_5598711_5_exons	0.005988465601616436	0.3358579675931831
0	0	0.07600416068414116	va	Boleophthalmus_pectinirostris_va_JAPFQS010000005_1_9111480_9195090_5_exons	1.326428166787737e-10	0.04021382176911009
0.01030558380940537	0.04177523069844145	0.1081994682239681	va	Bostrychus_sinensis_va_CM036254_1_27316847_27370295_5_exons	0.004814505119217125	0.1211169701677271
0	0	0.1243320849396698	va	Boulengeromyrus_knoepffleri_va_JABJVO010000042_1_1477092_1480652_5_exons	1.326428166787737e-10	0.02455853827915544
0	0	0.175072109815823	va	Boulengeromyrus_knoepffleri_va_JABJVO010000062_1_11144133_11150389_5_exons	1.326428166787737e-10	0.01736828795924476
0	0	0.6246626382259128	va	Bovichtus_diacanthus_va_CALSBV010010813_1_19317103_19335848_5_exons	1.326428166787737e-10	0.0048500343957103
0	0	0.6642037127354622	va	Bovichtus_variegatus_va_CALSCE010009347_1_20251558_20269990_5_exons	1.326428166787737e-10	0.004561305285370445
0.06375035564968246	0.1279338158389996	0.2216479217648532	va	Brachirus_orientalis_va_JAFBJR010000233_1_3856918_3868750_5_exons	0.0182500512870606	0.1499170189417977
0.0228900363490474	0.05011770713616565	0.0932658106270315	va	Brachyhypopomus_occidentalis_va_JAGXOD010001377_1_2497567_2502344_5_exons	0.01265686702923791	0.2654038543735223
0.0489151648246514	0.09650162174937224	0.1672313336886733	va	Brachyhypopomus_occidentalis_va_JAGXOD010001386_1_8861667_8870942_5_exons	0.01772430251660765	0.1930219701914904
0	0	0.3207272978229521	va	Brachyistius_frenatus_va_JANHZZ010000008_1_2639394_2654455_5_exons	1.326428166787737e-10	0.009505993448202233
0.01493913857725364	0.04817376135163556	0.112119095780069	va	Brevimyrus_niger_va_JAABNY020000040_1_1359033_1362585_6_exons	0.006077062977173764	0.1325730910493745
0.04530972223181556	0.1460214928482948	0.3399978891649105	va	Brevimyrus_niger_va_JAABNY020000063_1_11077380_11083833_5_exons	0.006045455212636597	0.04350953342119625
0	0	0.1367863853254467	va	Brienomyrus_brachyistius_va_CM043637_1_11272551_11278144_5_exons	1.326428166787737e-10	0.02222902982575967
0.4287605335178276	0.6737238004059867	0.9999770233847004	va	Brienomyrus_brachyistius_va_CM043654_1_1513293_1523923_6_exons	0.03476770409853809	0.0542333366994381
0	0	0.2369439738257251	va	Brienomyrus_longianalis_va_JABJVP010000061_1_11023252_11028885_5_exons	1.326428166787737e-10	0.01283781605197319
0.06545249759394217	0.1321938125871794	0.2320924224169827	va	Callionymus_lyra_va_JACEEU010000731_1_8364785_8390793_5_exons	0.01669150446904012	0.1326956105489617
0.006156855233774434	0.0247833080725837	0.06441860632149732	va	Callopanchax_toddi_va_SSNR01000193_1_864189_878219_5_exons	0.004530599129022857	0.192118224275973
0	0	0.6992716360465644	va	Campylomormyrus_compressirostris_va_CAJUYB010000350_1_168587_174860_5_exons	1.326428166787737e-10	0.004341795772902707
0	4341.784227941965	10000	va	Campylomormyrus_compressirostris_va_CAJUYB010000572_1_190381_195772_5_exons	0.001510220745289359	4.063461127881956e-10
0	4335.972712288593	10000	va	Campylomormyrus_numenius_va_JAODOW010000043_1_1386976_1397048_5_exons	0.001508199301790436	4.063461127881956e-10
0	4319.965980485771	10000	va	Campylomormyrus_numenius_va_JAODOW010000063_1_10950868_10957274_5_exons	0.001502631614138591	4.063461127881956e-10
0.009235999581777031	0.1618548774228662	0.7135042114619705	va	Campylomormyrus_tamandua_va_JABJVQ010000041_1_1418932_1421922_5_exons	0.001508076666997278	0.009791964528223939
0	0	0.6999330027055778	va	Campylomormyrus_tamandua_va_JABJVQ010000064_1_10983436_10989691_5_exons	1.326428166787737e-10	0.00433173575285243
0.001307806370106664	0.06695672010155766	0.3041156388896453	va	Caranx_ignobilis_va_MU269990_1_15481169_15498592_5_exons	0.001485407188968536	0.02331436289913742
0.5273435471201435	0.746424199191023	1.020260397925984	va	Caranx_melampygus_va_JAFELL010000021_1_27882_44142_5_exons	0.06103580920235051	0.08593522097551483
0	0	10000	va	Carassius_auratus_red_var_va_LGRG01000165_1_887155_892993_5_exons	1.326428166787737e-10	4.063461127881956e-10
0.02096048271114682	0.3672666044429294	1.619478310928607	va	Carassius_auratus_red_var_va_LGRG01000542_1_633521_639189_5_exons	0.001502397506657211	0.004299080888880874
0	0	0.6606715437520675	va	Carassius_auratus_red_var_va_LGRG01001147_1_164490_174716_5_exons	1.326428166787737e-10	0.004664659819444327
0	0	0.3491579511713432	va	Carassius_auratus_va_CM010443_1_2657865_2663744_5_exons	1.326428166787737e-10	0.008668228424906534
0.007560825457668648	0.1325112597139836	0.5841545391032875	va	Carassius_auratus_va_CM010444_1_2079121_2088345_5_exons	0.001525683397596534	0.01209995735953919
0	0	0.3213157140243566	va	Carassius_auratus_va_CM010469_1_765247_779871_5_exons	1.326428166787737e-10	0.009586787384333136
0	0	10000	va	Carassius_auratus_va_QPKE01005453_1_679621_685311_5_exons	1.326428166787737e-10	4.063461127881956e-10
0	0	0.3239076132815624	va	Carassius_auratus_va_QPKE01005834_1_9109_20931_5_exons	1.326428166787737e-10	0.009541004425252882
0	0	0.7360750653761706	va	Carassius_gibelio_va_CM043237_1_17402215_17407857_5_exons	1.326428166787737e-10	0.00413098736444731
0	0	10000	va	Carassius_gibelio_va_CM043238_1_8574636_8580468_5_exons	1.326428166787737e-10	4.063461127881956e-10
0	0	0.2488895797640411	va	Carassius_gibelio_va_CM043239_1_1369544_1378719_5_exons	1.326428166787737e-10	0.01243535013701108
0.5049125497820995	0.6343329066249092	0.7870419096219293	va	Carassius_gibelio_va_CM043240_1_1706160_1719096_5_exons	0.1541770415231102	0.2554316263465313
0.03072899142658153	0.1476400417109778	0.3950285752007053	va	Cebidichthys_violaceus_va_JAKSXS010000010_1_13704653_13720154_5_exons	0.004608600440360435	0.03280477776182333
0.005295429413757653	0.03020420573005525	0.08797549654906819	va	Centroberyx_gerrardi_va_JAPMTB010007780_1_963424_974856_5_exons	0.003784089389781711	0.1316637345656772
0.001341693844408453	0.02350193005973996	0.103657105746392	va	Cephalopholis_sonnerati_va_JAGQAX010000018_1_30871825_30895941_5_exons	0.001512798036783459	0.06764716878213754
0	0	0.04443305209844561	va	Chaenogobius_annularis_va_BJKM01000225_1_478781_514811_5_exons	1.326428166787737e-10	0.06897338951831891
0	0	0.05286801564915019	va	Channa_argus_va_CM032247_1_47701263_47712801_5_exons	1.326428166787737e-10	0.05743586868091966
0	0	0.1232119799987217	va	Channa_maculata_va_CM035599_1_47677989_47689340_5_exons	1.326428166787737e-10	0.0246545541019303
0	0	0.3200209120398897	va	Chanodichthys_erythropterus_va_CM044597_1_4132943_4147646_5_exons	1.326428166787737e-10	0.009558759193531906
0.001963917999650139	0.03789522322369472	0.1677796847278706	va	Chanodichthys_erythropterus_va_CM044611_1_11322538_11330560_5_exons	0.001498640369048754	0.04156092066785876
0.007808473843760639	0.01779053032749979	0.03332821385547596	va	Chanos_chanos_va_LR697109_1_35754163_35765369_5_exons	0.01371919780247686	0.8104234994413626
0.01856257478097593	0.03604449813420955	0.06173911658215278	va	Chanos_chanos_va_LR697110_1_52621677_52628084_5_exons	0.01823075562556976	0.5315423703691602
0.02765562161893068	0.05765916259929063	0.1042311851676946	va	Cheilinus_undulatus_va_CM031344_1_10099319_10136543_5_exons	0.01387487953260048	0.2528908362554772
0.001301627145786569	0.02060897820954057	0.07876217635472327	va	Chelmon_rostratus_va_CM030623_1_5548068_5565017_5_exons	0.002193619933061501	0.1118605952284182
0.1322504132894226	0.5322541828448301	1.382321773803166	va	Clariallabes_melas_va_JAQMYI010000006_1_12497783_12505724_5_exons	0.004493705316843644	0.008872739038028784
0	0	0.2246944087362489	va	Clariallabes_melas_va_JAQMYI010000039_1_8042927_8062073_5_exons	1.326428166787737e-10	0.01350749424965902
0	0	10000	va	Clariallabes_teugelsi_va_JAQMYG010000006_1_12489136_12497404_5_exons	1.326428166787737e-10	4.063461127881956e-10
0.006676752659560972	0.1169547926449407	0.5158187800043862	va	Clariallabes_teugelsi_va_JAQMYG010000038_1_7911620_7928877_5_exons	0.001502513673058726	0.0135012074912449
0.02948282454257177	0.1773393357393637	0.548776852892229	va	Clarias_angolensis_va_JAQKPX010000006_1_12425418_12433397_5_exons	0.002995907850999037	0.01775397384957142
0	0	0.1119832052422921	va	Clarias_angolensis_va_JAQKPX010000038_1_8032091_8050305_5_exons	1.326428166787737e-10	0.02709221227640312
0.004011849514380246	0.07030473585475394	0.3099357937572411	va	Clarias_buthupogon_va_JAQMYK010000006_1_12490446_12504053_5_exons	0.001496496203488948	0.02236985869152324
0	0	0.676927806035222	va	Clarias_buthupogon_va_JAQMYK010000038_1_7947051_7966335_5_exons	1.326428166787737e-10	0.004481868005106035
0.02067668374695519	0.08335974825772709	0.2166502398476293	va	Clarias_gariepinus_va_CM044239_1_8838661_8857257_5_exons	0.004525594526223925	0.05705470289917475
0.03530301989851283	0.1361337007527512	0.3380418411230718	va	Clarias_gariepinus_va_CM044245_1_15930584_15943341_5_exons	0.005346219689649582	0.04127179449419762
0.05629023874158304	0.1568934792071372	0.3374049233600771	va	Clarias_laeviceps_va_JAQMYJ010000006_1_12682713_12690404_5_exons	0.007718682273340734	0.05170237253692554
0.003185029985312423	0.06836932075950392	0.3035746997025987	va	Clarias_laeviceps_va_JAQMYJ010000039_1_7912296_7932967_5_exons	0.001558554544670308	0.0239570281278782
0.04352270897450043	0.1119048204921347	0.228872533281264	va	Clarias_magur_va_QNUK01000034_1_2461865_2469533_5_exons	0.008954424244913266	0.08409323773845503
0.01803322650821145	0.05891090381112968	0.1376356786359795	va	Clarias_magur_va_QNUK01000097_1_1413010_1435465_5_exons	0.006018890447675097	0.1073724727969133
0	0	10000	va	Clarias_pachynema_va_JAQMYL010000006_1_12511831_12520021_5_exons	1.326428166787737e-10	4.063461127881956e-10
0	0	0.3369161279944409	va	Clarias_pachynema_va_JAQMYL010000038_1_7941661_7959752_5_exons	1.326428166787737e-10	0.00900307509227709
0	0	0.1358465256967782	va	Clarias_platycephalus_va_JAQQZT010000006_1_12425932_12434047_5_exons	1.326428166787737e-10	0.02222597532472274
0	0	0.0743445362929073	va	Clarias_platycephalus_va_JAQQZT010000039_1_7842898_7863932_5_exons	1.326428166787737e-10	0.04081111155249762
0.02021518842214298	0.06517002784942212	0.1517191871308656	va	Clinocottus_analis_va_JALGQL010000008_1_18213587_18231336_5_exons	0.006047562516383611	0.09752246321901717
0.08017329863745642	0.1374615802739369	0.2169288169200094	va	Clupea_harengus_va_LR535879_1_9131514_9139579_5_exons	0.02583938816863355	0.1975482086936675
0.01781456574424543	0.0369680315777506	0.06623594495344676	va	Coilia_nasus_va_CM050210_1_23070507_23079551_5_exons	0.0150520395629966	0.427898955966787
0.02577541302592349	0.05372614689303588	0.09711055997235218	va	Colistium_nudipinnis_va_JAFBJU010000146_1_621095_632148_5_exons	0.0137940298967059	0.2698221943798735
0.003872856283563621	0.06787038959109364	0.2992064007079785	va	Collichthys_lucidus_va_CM014094_1_6385040_6398275_5_exons	0.001508812424298297	0.02336291944973311
0.001523808284038701	0.02715598084535584	0.1198201588852058	va	Colossoma_macropomum_va_CAJGBK010000007_1_25422271_25430606_5_exons	0.00151865092407936	0.05877121474301165
0	0	0.06175639436551595	va	Colossoma_macropomum_va_CAJGBK010000008_1_25202599_25217550_5_exons	1.326428166787737e-10	0.04997343498236187
0.04371358291640028	0.09608849349927723	0.1791199767142564	va	Conger_conger_va_CM056175_1_50401851_50431709_5_exons	0.0125878671601674	0.1376743291230663
0.03295374292288615	0.06647623175328154	0.1167402026732175	va	Conger_conger_va_CM056191_1_14823683_14836852_6_exons	0.01615018566385515	0.2553191137933239
0	4308.930727295346	10000	va	Coregonus_clupeaformis_va_CM036432_1_45176417_45219659_5_exons	0.001498793176431242	4.063461127881956e-10
0	0	10000	va	Coregonus_clupeaformis_va_CM036457_1_34468802_34482494_5_exons	1.326428166787737e-10	4.063461127881956e-10
0	0	0.661142303361184	va	Coregonus_sp_balchen_va_LR778253_1_43309098_43354980_5_exons	1.326428166787737e-10	0.004573015378036401
0	4318.731953382087	10000	va	Coregonus_sp_balchen_va_LR778289_1_10662706_10673680_5_exons	0.001502202377392956	4.063461127881956e-10
0.09106124488221498	0.2169404235668433	0.4203590129647627	va	Coreoperca_whiteheadi_va_CM022471_1_22390625_22407511_5_exons	0.01123359516607133	0.05441899126252857
0.0311731586921185	0.05072839570760241	0.07719301143884286	va	Corydoras_sp_C115_va_JAFMOC010000004_1_2043706_2052403_5_exons	0.03004696429115511	0.6224746577946382
0.03900064005948135	0.06105037318492557	0.09008028949807061	va	Corydoras_sp_C115_va_JAFMOC010000259_1_397037_422422_5_exons	0.0383165766581791	0.6595847103858331
0.01877636266149769	0.1154888822926295	0.331813820033382	va	Cottoperca_gobio_va_LR131922_1_5337379_5358217_5_exons	0.003821671832760848	0.03477646348902603
0.01364634847942681	0.08146389455114952	0.2486255709919912	va	Cottus_gobio_va_CM042225_1_20532507_20554256_5_exons	0.003305921698878164	0.04264809104215105
0.01342880849519601	0.08214454602593207	0.2546098617627257	va	Cranoglanis_bouderius_va_CM042536_1_13941486_13959859_5_exons	0.003041264247083531	0.03890878100794115
0.01156247158066929	0.0708317831205267	0.2195446350360938	va	Cranoglanis_bouderius_va_CM042562_1_4145401_4152419_5_exons	0.003032049538596667	0.04498630464667872
0	0	0.09508773428368782	va	Cromileptes_altivelis_va_CM023146_1_10353199_10384729_5_exons	1.326428166787737e-10	0.03212256109383148
0.004593731074623618	0.08049958816549788	0.3549298701400382	va	Cryptomyrus_ogoouensis_va_JAOYFF010000042_1_1408806_1412045_5_exons	0.00151313157449793	0.01975400855091302
0	0	0.1173819268624743	va	Cryptomyrus_ogoouensis_va_JAOYFF010000063_1_10998741_11005001_5_exons	1.326428166787737e-10	0.02590092354757776
0	0	0.1598406743545537	va	Ctenopharyngodon_idella_va_CM034336_1_21116187_21122831_5_exons	1.326428166787737e-10	0.01893035364852661
0.004969423310861987	0.0871077675209815	0.3840120726547919	va	Ctenopharyngodon_idella_va_CM034337_1_25581594_25596291_5_exons	0.001514481352455212	0.01827171233089395
0.638103336818535	0.8242893911045621	1.0465454054796	va	Culter_alburnus_va_JAOTNS010000056_1_744851_758433_5_exons	0.1168897962268063	0.1490284187178424
0.1141915753824057	0.2876746042755901	0.5841990796494937	va	Cyclopterus_lumpus_va_CM020128_1_19069270_19082092_5_exons	0.009085299340929116	0.03319020377093476
0.01748684739365432	0.06579736057991789	0.1572602549386491	va	Cynoglossus_semilaevis_va_CM002384_1_11914260_11924168_5_exons	0.006323659400114504	0.1010025177721579
0.006148246567453328	0.1077330246247243	0.4750017210528203	va	Cyphomyrus_discorhynchus_va_JABJVS010000043_1_1392580_1396116_5_exons	0.001508124746260736	0.01471162395858937
0	0	10000	va	Cyphomyrus_wilverthi_va_JAODKV010000042_1_1400583_1403957_5_exons	1.326428166787737e-10	4.063461127881956e-10
0	4321.205341690672	10000	va	Cyphomyrus_wilverthi_va_JAODKV010000063_1_10950097_10956565_5_exons	0.001503062706266682	4.063461127881956e-10
0	0	0.1048004035249816	va	Cyprinella_lepida_va_JAOTRB010000011_1_28432853_28456049_5_exons	1.326428166787737e-10	0.02938459643910208
0	0	0.4070825306566707	va	Cyprinella_lepida_va_JAOTRB010000014_1_16139873_16145523_5_exons	1.326428166787737e-10	0.007432216692674918
0	0	1.578811619390486	va	Cyprinella_venusta_va_JAOTRG010000014_1_15887130_15892941_5_exons	1.326428166787737e-10	0.001916794378601413
0.03927363972959248	0.2362519448332032	0.7308573469252844	va	Cyprinodon_tularosa_va_JADDRR010000119_1_49356_71323_5_exons	0.003023374272014196	0.01344896064998248
0	0	10000	va	Cyprinodon_variegatus_va_NW_015150862_1_553408_575332_5_exons	1.326428166787737e-10	4.063461127881956e-10
0.01938772878064364	0.3396337035261698	1.497767519353952	va	Cyprinus_carpio_carpio_va_CAJNDQ010000019_1_27226026_27239611_5_exons	0.001524197749298674	0.004716314278909522
0	0	10000	va	Cyprinus_carpio_carpio_va_CAJNDQ010000026_1_16711653_16717711_5_exons	1.326428166787737e-10	4.063461127881956e-10
0	4309.639904182898	10000	va	Cyprinus_carpio_carpio_va_CAJNDQ010000045_1_9475049_9481424_5_exons	0.001499039852357871	4.063461127881956e-10
0	0	10000	va	Cyprinus_carpio_carpio_va_CAJNDQ010000049_1_28556896_28574120_5_exons	1.326428166787737e-10	4.063461127881956e-10
0	0	10000	va	Cyprinus_carpio_va_CM031248_1_15458091_15464472_5_exons	1.326428166787737e-10	4.063461127881956e-10
0	0	10000	va	Cyprinus_carpio_va_CM031249_1_28180072_28194129_5_exons	1.326428166787737e-10	4.063461127881956e-10
0.7317936924296297	1.46967910254707	2.578998049544402	va	Cyprinus_carpio_va_CM031273_1_16162637_16167171_5_exons	0.01600721092139463	0.01144630596811873
0	0	0.3193343222282937	va	Cyprinus_carpio_va_CM031274_1_30886560_30904460_5_exons	1.326428166787737e-10	0.009602237922010115
0.08961621783440185	0.1355679922808769	0.1954115479010093	va	Dallia_pectoralis_va_CM055730_1_26743919_26772160_5_exons	0.04076000710789312	0.3159725018540975
0.001622079908898852	0.02841843069443163	0.1253214908702037	va	Danio_aesculapii_va_LR812508_1_5821908_5843148_5_exons	0.001514931503729079	0.0560228382347209
0.02097477652621331	0.08440700540295087	0.2192851717174756	va	Danio_aesculapii_va_LR812518_1_30613902_30630078_5_exons	0.004505033372907168	0.0560908113505777
0	0	0.1217319301721542	va	Danio_kyathit_va_LR812530_1_32567351_32584773_5_exons	1.326428166787737e-10	0.0248852831729321
0.00132074634539019	0.02313907855684632	0.1020398728794584	va	Danio_kyathit_va_LR812531_1_62304850_62332880_5_exons	0.001516714981591658	0.06888586532526955
0	0	0.08149794248453271	va	Danio_rerio_va_CM002896_2_28995976_29012852_5_exons	1.326428166787737e-10	0.03719842565951866
0.0009443543587843872	0.01655005200790705	0.07296044450356456	va	Danio_rerio_va_CM002897_2_51503431_51526907_5_exons	0.001515380520744213	0.09622646675942416
0.008194129041483018	0.02360721410331004	0.05091350181147273	va	Danionella_translucida_va_SRMA01000552_1_8172_21322_5_exons	0.007937809048203143	0.3533687259249071
0.03715651892472104	0.1197868864153669	0.2788576647854366	va	Dascyllus_trimaculatus_va_CM045464_1_27530505_27549173_5_exons	0.006052826658603313	0.05310325745199914
0.007538533284056077	0.02938752406080389	0.07377341613006949	va	Datnioides_undecimradiatus_va_WARS01000059_1_3939815_3956708_5_exons	0.005239224810493961	0.1873597242310892
0.04944354113362212	0.07114737316306924	0.09858008913091611	va	Denticeps_clupeoides_va_LR535820_1_15122688_15130841_5_exons	0.05560013675617872	0.8212761137651804
0.01617121285062795	0.0278279355187687	0.04390554429978914	va	Denticeps_clupeoides_va_LR535820_1_15641283_15648002_5_exons	0.02655133838689656	1.00271527639751
0.002576662718744423	0.07127040365060898	0.3191511666941449	va	Dicentrarchus_labrax_va_CAJNNU010000002_1_2631634_2647047_5_exons	0.001551337493288031	0.0228754303178442
0	0	0.09908138640622006	va	Diplodus_sargus_va_CAEMYA010002116_1_1105046_1120597_5_exons	1.326428166787737e-10	0.03093110474733475
0	0	0.1223131165416195	va	Dissostichus_eleginoides_va_JAOVFM010000284_1_3359904_3373712_5_exons	1.326428166787737e-10	0.02469133078587932
0.1324531551484324	0.3054686736189066	0.5842960890503298	va	Dunckerocampus_dactyliophorus_va_CM050991_1_18074904_18101740_5_exons	0.01156123251159034	0.03977495147883715
0.007925019228193391	0.02319391904150095	0.05074633277853264	va	Echeneis_naucrates_va_LR584056_1_2283325_2289728_5_exons	0.007364882462582147	0.3337059002713951
0.05640785921978787	0.0904331852191602	0.1357263530064362	va	Electrona_antarctica_va_OX578255_1_19641385_19653562_5_exons	0.03406192810693571	0.3958344624425318
0.1440037529523238	0.2347421626550709	0.3569425104784981	va	Electrophorus_electricus_va_CM023690_1_4281565_4289479_5_exons	0.0319379786088962	0.1429843569286059
0.06593443008639931	0.1298434439664026	0.2255033887259054	va	Electrophorus_electricus_va_CM023693_1_4901487_4906087_5_exons	0.01634650356719966	0.1323052414107933
0	0	0.3284410686061768	va	Embiotoca_jacksoni_va_JAKOON010000013_1_18303246_18318335_5_exons	1.326428166787737e-10	0.009282530870936436
0.0200279108837778	0.350870965369685	1.547578712158278	va	Epinephelus_coioides_va_UNPE01001046_1_1001969_1032378_5_exons	0.001512889702915593	0.00453139621318664
0	0	0.07307958212340925	va	Epinephelus_cyanopodus_va_CM048930_1_10917596_10942227_5_exons	1.326428166787737e-10	0.04180387246017205
0	0	0.336107440012312	va	Epinephelus_fuscoguttatus_va_AP022690_1_31883139_31917390_5_exons	1.326428166787737e-10	0.009088021843473619
0	4346.391677944313	10000	va	Epinephelus_lanceolatus_va_CM016541_1_12340624_12377462_5_exons	0.001511823373658509	4.063461127881956e-10
0	0	0.2233107968866243	va	Epinephelus_moara_va_CM016919_1_10781856_10808867_5_exons	1.326428166787737e-10	0.01367305977351507
0.2562476679697639	0.6033286726843922	1.159014872499393	va	Erpetoichthys_calabaricus_va_LR536433_2_247260855_247328069_6_exons	0.01181727698796063	0.02058427863905423
0	0	0.03105051441842202	va	Etheostoma_cragini_va_CM023122_1_22845205_22869071_5_exons	1.326428166787737e-10	0.09762580718308451
0	0	0.2883073630199628	va	Etheostoma_nigrum_va_CM057253_1_21433081_21461075_5_exons	1.326428166787737e-10	0.01051815671164352
0	0	0.2202265840303354	va	Etheostoma_nigrum_va_CM057253_1_26794323_26828928_5_exons	1.326428166787737e-10	0.0149882403234196
0	4325.914668999617	10000	va	Etheostoma_perlongum_va_CM049387_1_3768611_3804033_5_exons	0.001504700771040273	4.063461127881956e-10
0	0	0.2872757941506792	va	Etheostoma_perlongum_va_CM049387_1_9264071_9295500_5_exons	1.326428166787737e-10	0.01055584141095406
0	0	0.08947257869624797	va	Etheostoma_spectabile_va_CM018451_1_20363479_20389720_5_exons	1.326428166787737e-10	0.03387729827420322
0.005093524037795701	0.03258884973195467	0.1012141291388972	va	Eucyclogobius_newberryi_va_JAPEHP010000009_1_31783830_31839670_5_exons	0.003183386960411363	0.1026579537785743
0.00141972080555841	0.03343554704850926	0.1489403846054038	va	Euthynnus_affinis_va_CM055852_1_6188887_6212451_5_exons	0.001536983307117679	0.04830954194826149
0.007815724798251364	0.03145001414621984	0.08171427502052539	va	Fundulus_heteroclitus_va_CM022131_2_10304967_10331202_5_exons	0.004543073477400419	0.1518102578718194
0	0	0.3131260080626256	va	Gadus_chalcogrammus_va_CM047832_1_15031325_15050427_5_exons	1.326428166787737e-10	0.009782645695270676
0	0	0.2923698115481895	va	Gadus_morhua_va_LR633957_1_15869841_15890572_5_exons	1.326428166787737e-10	0.01047542273041764
0.02423891880735671	0.04665207100157744	0.07918000515755595	va	Galaxias_olidus_va_JAPMUY010010615_1_165052_172491_5_exons	0.0190967387694287	0.4301901691586155
0	0	0.0242186028885326	va	Gambusia_affinis_va_CM034023_1_23917715_23933746_5_exons	1.326428166787737e-10	0.1257111798734136
0	0	0.647261672072728	va	Gasterosteus_aculeatus_aculeatus_va_CM029287_1_4830565_4843971_5_exons	1.326428166787737e-10	0.004725552865044438
0	0	10000	va	Gasterosteus_nipponicus_va_BMAF01000012_1_14651538_14664880_5_exons	1.326428166787737e-10	4.063461127881956e-10
0.009681827886307441	0.1695936502869559	0.7479452526987506	va	Genidens_planifrons_va_JAOANL010000006_1_31922688_31930588_5_exons	0.001498910955918852	0.009288347354074725
0.1906144500007815	0.7163883236811878	1.749450061507145	va	Genidens_planifrons_va_JAOANL010000026_1_47083571_47111413_6_exons	0.005660298950700418	0.00830353599557755
0.01856714650480857	0.3252828538980655	1.434356856529301	va	Genyomyrus_donnyi_va_JAODJT010000043_1_1409605_1412754_5_exons	0.001508947437493271	0.004875118116228825
0	0	0.1461461242013625	va	Genyomyrus_donnyi_va_JAODJT010000064_1_11064653_11071626_5_exons	1.326428166787737e-10	0.02073698415826599
0	0.0292935508852247	0.1377819831158234	va	Gila_orcuttii_va_JAPDVR010000017_1_30662796_30674212_5_exons	0.001378217965453664	0.04944451144732724
0.01413130966684218	0.05691244847195644	0.1477157647935155	va	Gila_orcuttii_va_JAPDVR010000019_1_1187440_1216137_5_exons	0.004789728760609425	0.08844552258824299
0.004151880842410363	0.0249788179321874	0.07726703880534677	va	Girardinichthys_multiradiatus_va_CM038279_2_38991691_39010083_5_exons	0.003012674648026215	0.1267513380098014
0	0	0.3122687009586697	va	Gnathonemus_echidnorhynchus_va_JAODJU010000041_1_1382322_1385680_5_exons	1.326428166787737e-10	0.009749280717322438
0	0	0.4035450544110278	va	Gnathonemus_echidnorhynchus_va_JAODJU010000062_1_10832625_10838782_5_exons	1.326428166787737e-10	0.007511819890911923
0	0	0.2063420301727098	va	Gnathonemus_longibarbis_va_JAODJV010000042_1_1394570_1397760_5_exons	1.326428166787737e-10	0.01475433341667869
0	0	0.3499345315301786	va	Gnathonemus_longibarbis_va_JAODJV010000061_1_10907366_10913623_5_exons	1.326428166787737e-10	0.00866457540674896
0.003463836726904895	0.02084636176564122	0.06446216323835495	va	Gobio_gobio_va_CM038380_1_53373559_53414586_5_exons	0.003026855804085328	0.1525926671728328
0.01917490785589396	0.340683620526916	1.492275162103582	va	Gobio_gobio_va_CM038384_1_31636463_31642196_5_exons	0.001614718463075005	0.004981013965135428
0.003898097286403041	0.07173847682470849	0.3170849223568035	va	Gobiocypris_rarus_va_CM040920_1_23164481_23170052_5_exons	0.001493220263964809	0.02187479167853585
0.007921215277252964	0.04765852825032429	0.1474082911379448	va	Gobiocypris_rarus_va_CM040927_1_40255878_40282361_5_exons	0.003030380388473646	0.06682342358272443
0	0	0.1405529587961502	va	Gogo_arcuatus_va_JAOTRR010000059_1_15816335_15823950_5_exons	1.326428166787737e-10	0.02187153752976352
0.02102464940821915	0.03832597187093338	0.06335835977805152	va	Gouania_willdenowi_va_LR131987_1_27109514_27136795_5_exons	0.01988557651613449	0.5452770410887251
0.008176790811896598	0.05074932752471204	0.1574496358505631	va	Gymnocephalus_cernua_va_CM042437_1_34245059_34304938_5_exons	0.003093215336228555	0.06405485687045645
0	0	0.6345610922814869	va	Gymnocypris_eckloni_scoliostomus_va_CM050429_1_30325406_30340166_5_exons	1.326428166787737e-10	0.004845806155668573
0	0	0.227224690821443	va	Gymnocypris_eckloni_scoliostomus_va_CM050430_1_19170036_19176481_5_exons	1.326428166787737e-10	0.01327243759293453
0	4293.593724474536	10000	va	Gymnodraco_acuticeps_va_CADEHN010000060_1_2309025_2324987_5_exons	0.001493458443378067	4.063461127881956e-10
0.03399335041440538	0.06301241193037639	0.1051054314493776	va	Gymnothorax_javanicus_va_CM056200_1_105742268_105804049_5_exons	0.01939499985860276	0.3234713935244997
0.01427714115500356	0.03075180548732309	0.05654113098449248	va	Gymnothorax_javanicus_va_CM056208_1_32541561_32572786_5_exons	0.01330931783942614	0.454838668762423
0	0	0.6750114218617813	va	Haplochromis_burtoni_va_JAGKPV010000215_1_49296_62914_5_exons	1.326428166787737e-10	0.004507858793034798
0	0	10000	va	Haplochromis_chilotes_va_BOUH01000015_1_1600235_1613817_5_exons	1.326428166787737e-10	4.063461127881956e-10
0	0	0.6743484149494668	va	Haplochromis_sauvagei_va_BOUI01001153_1_38638_52232_5_exons	1.326428166787737e-10	0.004511683792099724
0	0	0.1533110071969147	va	Harpagifer_antarcticus_va_CADEHL010000631_1_2434210_2452469_5_exons	1.326428166787737e-10	0.01968436902921735
0.03051528875211252	0.09315528365953692	0.2072099631180281	va	Helostoma_temminkii_va_OMLM01011999_1_30032_41592_5_exons	0.007255672208617793	0.08185446302500061
0.01326774917962135	0.05358779289304733	0.1393706192861784	va	Hemibagrus_wyckioides_va_CM032596_1_13754062_13767961_5_exons	0.004577898270200218	0.08977852573498241
0.02109521171625149	0.08301067121289761	0.2092159359525671	va	Hemibagrus_wyckioides_va_CM032606_1_14666643_14671745_5_exons	0.005246841487761869	0.06642571236542485
0.04925786115462299	0.08963461957427082	0.1469583725868508	va	Hepsetus_odoe_va_CM029367_1_23417638_23431322_5_exons	0.02233432390597792	0.2618600417760306
0.01138782435957276	0.02914510159125776	0.05871981818257592	va	Hepsetus_odoe_va_CM029378_1_14137731_14144261_5_exons	0.009986553293612794	0.3600992797070518
0	0	0.1242402941451433	va	Heteromormyrus_longilateralis_va_JAOXXE010000043_1_1390524_1393762_5_exons	1.326428166787737e-10	0.02452519381287272
0	0	10000	va	Heteromormyrus_longilateralis_va_JAOXXE010000065_1_10873760_10880012_5_exons	1.326428166787737e-10	4.063461127881956e-10
0.03688903492908625	0.07791917978718689	0.1409711749409242	va	Heterotis_niloticus_va_CM030892_1_23172682_23189077_5_exons	0.01448594128277067	0.1953775009804594
0.04546293324655556	0.09411599312993853	0.1684161916818983	va	Heterotis_niloticus_va_CM030895_1_19303321_19307768_5_exons	0.01486249747332674	0.1659589072658689
0.002343734597262699	0.04107195907288254	0.1810704851216849	va	Hippocampus_abdominalis_va_CM031702_1_16684909_16704583_5_exons	0.001510268025705233	0.03864388771466265
0	0	0.3385836223011779	va	Hippocampus_barbouri_va_JAOYNJ010000030_1_15962782_15977495_5_exons	1.326428166787737e-10	0.009004863796071693
0	0	0.340261651821101	va	Hippocampus_comes_va_KV880188_1_3944497_3959010_5_exons	1.326428166787737e-10	0.0089638838649705
0.01353882218570132	0.2372312741988749	1.04630322635235	va	Hippocampus_guttulatus_va_JAOYMQ010000033_1_15590310_15604844_5_exons	0.001510834456306004	0.006692943233268599
0.05808218231707257	0.2337798142763385	0.6072246552356196	va	Hippocampus_zosterae_va_CM046412_1_17915885_17936722_5_exons	0.004543064465846048	0.0204227439478081
0	0	0.153902099862257	va	Hippoglossus_hippoglossus_va_CM020204_1_20352133_20367794_5_exons	1.326428166787737e-10	0.01981829887775257
0	0	0.2044428696438365	va	Hippoglossus_stenolepis_va_CM039705_1_5125469_5141267_5_exons	1.326428166787737e-10	0.01491915698375333
0.07993507130997453	0.3215776982497947	0.8355885620359377	va	Hippopotamyrus_pictus_va_JAODLC010000045_1_1416146_1419122_5_exons	0.004534203908994044	0.01481792276669405
0.002934464263451414	0.05141777678066482	0.2267018429547721	va	Hippopotamyrus_pictus_va_JAODLC010000065_1_11016811_11023353_5_exons	0.001504077586908558	0.03074178969876755
0.006041913105923243	0.01693858625331371	0.03653286777350558	va	Hirundichthys_speculiger_va_JAGFBZ010000224_1_28892_66547_5_exons	0.007634944523220877	0.4736973203388268
0.007123062350306796	0.0272553746932086	0.06757887537616734	va	Holacanthus_passer_va_JAFREQ010000029_1_2502358_2517840_5_exons	0.00538682168047273	0.2077077229416329
0.00506088608212329	0.016322606608029	0.03772953466819341	va	Hoplias_malabaricus_va_CM056248_1_66160586_66169808_5_exons	0.006599225750574327	0.4248891818563399
0.04176021989531537	0.07471949120306096	0.1214508262559866	va	Hoplias_malabaricus_va_CM056252_1_12765246_12788413_5_exons	0.02267633899021897	0.3189416501804034
0.003805301204207065	0.0666572518079032	0.2940046873143614	va	Hucho_hucho_va_QNTS01000011_1_1561182_1574392_5_exons	0.001498524484984618	0.02362591522727157
0.0207763164124027	0.08360556222087337	0.2171895740412282	va	Hucho_hucho_va_QNTS01000132_1_847990_874634_5_exons	0.004507513542667712	0.05665967390409368
0.01664653212144199	0.06696876117188388	0.1740223734797356	va	Hyperopisus_bebe_va_JAODJW010000041_1_1391054_1394336_6_exons	0.004528651315996362	0.07106713708967026
0.002005089228778967	0.03513926880211277	0.1549065535555081	va	Hyperopisus_bebe_va_JAODJW010000062_1_10860349_10866568_5_exons	0.001503039306855844	0.04495208291889963
0	0	0.09508766006901269	va	Hypophthalmichthys_molitrix_va_CM040648_1_3185477_3200910_5_exons	1.326428166787737e-10	0.03216232130379152
0.002674065453834066	0.04684456779476726	0.2066000182638927	va	Hypophthalmichthys_molitrix_va_CM040649_1_11833591_11840683_5_exons	0.001498464869723043	0.03361704469465693
0	0	10000	va	Hypoplectrus_aberrans_va_JAOYMT010000299_1_19603958_19617889_5_exons	1.326428166787737e-10	4.063461127881956e-10
0	1.465735229068138e-09	10000	va	Hypoplectrus_chlorurus_va_JAOXJR010000293_1_19738112_19756758_5_exons	1.326428166787737e-10	4.063461127881956e-10
0	0	10000	va	Hypoplectrus_indigo_va_JAOXJS010000288_1_19729019_19743392_5_exons	1.326428166787737e-10	4.063461127881956e-10
0	0	0.3402678722618049	va	Hypoplectrus_nigricans_va_JAOWBK010000312_1_19713566_19733183_5_exons	1.326428166787737e-10	0.0089383144189833
0	0	0.166135748653831	va	Hypoplectrus_puella_va_UXGA01000006_1_4405163_4419487_5_exons	1.326428166787737e-10	0.01829325451625154
0	0	0.6680826846037115	va	Hypoplectrus_randallorum_va_JAOXNY010000235_1_19997993_20016612_6_exons	1.326428166787737e-10	0.004550823463213759
0.03983787782440287	0.2397285940165623	0.7412791187085923	va	Ictalurus_furcatus_va_CM041689_1_24510376_24526644_5_exons	0.003040596117018951	0.01332941533347829
0	0	0.2325613717902887	va	Ictalurus_furcatus_va_CM041699_1_14102886_14109518_5_exons	1.326428166787737e-10	0.01305167160527792
0	0	0.6985352485673836	va	Ictalurus_punctatus_va_CM004416_2_24342663_24355364_5_exons	1.326428166787737e-10	0.004401122340527983
0.006870320804681897	0.1204003523022225	0.5309625792596797	va	Ictalurus_punctatus_va_CM004426_2_14473739_14481906_5_exons	0.001498751514748944	0.01308199803320209
0	0	10000	va	Ilyophis_sp_1_JC_2022_va_CM040396_1_90930139_90943171_5_exons	1.326428166787737e-10	4.063461127881956e-10
0	0	10000	va	Ilyophis_sp_1_JC_2022_va_CM040405_1_109089907_109126058_5_exons	1.326428166787737e-10	4.063461127881956e-10
0	1.893506326628397e-09	10000	va	Ilyophis_sp_1_JC_2022_va_CM040405_1_109426813_109460733_5_exons	1.326428166787737e-10	4.063461127881956e-10
0	0	10000	va	Ilyophis_sp_2_JC_2022_va_CM040409_1_89032101_89044851_5_exons	1.326428166787737e-10	4.063461127881956e-10
0	0	0.2167958872230989	va	Ilyophis_sp_2_JC_2022_va_CM040416_1_10839874_10876905_5_exons	1.326428166787737e-10	0.01394556493819304
0	0	10000	va	Ilyophis_sp_2_JC_2022_va_JAKUDJ010000023_1_303404_338542_5_exons	1.326428166787737e-10	4.063461127881956e-10
0	0	10000	va	Ilyophis_sp_JC_2022_1_va_CM040382_1_89032101_89044851_5_exons	1.326428166787737e-10	4.063461127881956e-10
0	0	0.2167958872263124	va	Ilyophis_sp_JC_2022_1_va_CM040389_1_10839874_10876905_5_exons	1.326428166787737e-10	0.01394556493798849
0	0	10000	va	Ilyophis_sp_JC_2022_1_va_JAKVIK010000023_1_303404_338542_5_exons	1.326428166787737e-10	4.063461127881956e-10
0.002511571959797868	0.04579010329201787	0.2023273367936999	va	Isichthys_henryi_va_JAODJX010000065_1_10778868_10783275_5_exons	0.001515219832241345	0.03477572757369497
0.01362266388757981	0.04395214686012275	0.1023257474548027	va	Istiophorus_platypterus_va_CM029124_1_21041504_21059535_5_exons	0.006062684251704455	0.1449629637299845
0	0	0.6211053465067032	va	Ivindomyrus_marchei_va_JAODJY010000045_1_1435145_1438464_5_exons	1.326428166787737e-10	0.004916515207755148
0	0	10000	va	Ivindomyrus_marchei_va_JAODJY010000065_1_10949252_10955561_5_exons	1.326428166787737e-10	4.063461127881956e-10
0	0	0.6341252094962541	va	Ivindomyrus_opdenboschi_va_JAODJZ010000041_1_1439485_1442829_5_exons	1.326428166787737e-10	0.004815181525391826
0	0	10000	va	Ivindomyrus_opdenboschi_va_JAODJZ010000060_1_10972108_10978300_5_exons	1.326428166787737e-10	4.063461127881956e-10
0.01282890930538378	0.03199680880899262	0.06415568059422469	va	Karalla_daura_va_CM055200_1_22613872_22629825_5_exons	0.0102090832623375	0.3353144596150879
0	0	10000	va	Kryptolebias_brasiliensis_va_JAOXNZ010000105_1_28740932_28748799_5_exons	1.326428166787737e-10	4.063461127881956e-10
0	0	10000	va	Kryptolebias_gracilis_va_JAOWBA010000099_1_28451108_28458719_5_exons	1.326428166787737e-10	4.063461127881956e-10
0	0	10000	va	Kryptolebias_hermaphroditus_va_CM017552_1_28497430_28502885_5_exons	1.326428166787737e-10	4.063461127881956e-10
0	0	0.6462025734654112	va	Kryptolebias_marmoratus_va_CM027030_1_29111283_29116800_5_exons	1.326428166787737e-10	0.004816830863748913
0.01020326855058358	0.1788138844599118	0.7883855416252629	va	Kryptolebias_ocellatus_va_JAOWBD010000114_1_27328779_27334820_5_exons	0.001542394541054145	0.009064971519928532
0.02189928352146236	0.09158898131620725	0.2302066829093672	va	Labeo_catla_va_VONZ01000157_1_918438_927330_5_exons	0.005230829809179397	0.06002049371425237
0.03427105431431022	0.2106227022433069	0.6527107002176142	va	Labeo_catla_va_VONZ01000831_1_44020_65966_5_exons	0.003076289097218026	0.01534949769940132
0.007647146882723479	0.400172042736136	1.819556472191876	va	Labeo_rohita_va_CM040948_1_35743720_35762914_5_exons	0.00146777226579123	0.003854642764061745
0.1255263967425476	0.2751490489651656	0.5136905534418412	va	Labrus_bergylta_va_FKLU01000162_1_332616_357064_5_exons	0.01225295092898728	0.04679989518088271
0.01678984534546192	0.04721320961315636	0.1006494976862459	va	Lagocephalus_sceleratus_va_CAJVRN010000114_1_15407_26222_5_exons	0.008506252706344563	0.1893419988509779
0	0	0.205322610342756	va	Lampris_incognitus_va_CM039108_1_40929882_40958497_5_exons	1.326428166787737e-10	0.01486388936371594
0	0	10000	va	Lampris_megalopsis_va_JAJHIY020001029_1_782697_811184_5_exons	1.326428166787737e-10	4.063461127881956e-10
0	0	0.6907912070659793	va	Larimichthys_crocea_va_CM011617_1_46027864_46043873_5_exons	1.326428166787737e-10	0.00440874271273908
0	0	0.2234366425092367	va	Larimichthys_polyactis_va_JAFMOB010000097_1_307281_322016_5_exons	1.326428166787737e-10	0.01363583762282867
0.01693875552556889	0.0447816108396988	0.09268301579302536	va	Lates_calcarifer_va_CM044668_1_791395_801842_5_exons	0.008800966955657323	0.2065393857164639
0	0	10000	va	Lepisosteus_oculatus_va_CM001408_1_11749388_11761955_5_exons	1.326428166787737e-10	4.063461127881956e-10
0	0	0.1452569244632367	va	Lepisosteus_osseus_va_JANTEY010006982_1_14055109_14067471_5_exons	1.326428166787737e-10	0.0209235587734048
0.002074041088734377	0.03852238431773317	0.1703012805340835	va	Lepomis_macrochirus_va_JALXJV020000020_1_27587673_27604787_5_exons	0.001507326360215371	0.04112125273334877
0.00823794992059998	0.04969113891429627	0.1537087268671752	va	Leptatherina_wallacei_va_JAOXYM010000017_1_4901447_4926928_5_exons	0.003037825703594962	0.06424748087433728
0	0	10000	va	Leucaspius_delineatus_va_CM043373_1_37020945_37040568_5_exons	1.326428166787737e-10	4.063461127881956e-10
0	0	10000	va	Leucaspius_delineatus_va_CM043375_1_23750019_23755610_5_exons	1.326428166787737e-10	4.063461127881956e-10
0.08964186022475736	0.3607388401306856	0.9373427044104368	va	Leuciscus_idus_va_CM038637_1_13954782_13960526_5_exons	0.00449672396376664	0.01310012761471498
0	0	0.04864146717657478	va	Leuciscus_idus_va_CM038641_1_34466543_34491395_5_exons	1.326428166787737e-10	0.06295585394711098
0	0	0.6743307098297704	va	Lithochromis_rufus_va_BOUJ01000168_1_1199887_1213475_5_exons	1.326428166787737e-10	0.004511802213263236
0.07507653998859827	0.1167378238190752	0.1718992684528302	va	Lophius_piscatorius_va_VRLP01000700_1_112133_137772_5_exons	0.0360034550323319	0.3241192224917546
0.02730763140291159	0.04975134399190582	0.08217564564432851	va	Lucifuga_dentata_va_VXCM01000188_1_153804_169082_5_exons	0.02003928770328794	0.4233013614566822
0.003937366355909524	0.02538912007821541	0.07919505501911452	va	Lutjanus_erythropterus_va_CM034606_1_14154142_14172453_5_exons	0.003052449444016416	0.1263493558848261
0	4337.424188659625	10000	va	Lycodopsis_pacificus_va_CM051699_1_7090472_7103413_5_exons	0.001508704174813082	4.063461127881956e-10
0.0986113280147992	0.2299223552761388	0.4439324640185699	va	Maccullochella_peelii_va_LKNJ01003952_1_23687_43348_5_exons	0.01119898205247009	0.05118816382132955
0.1363029937030358	0.2986592076594876	0.5574385303127709	va	Macquaria_ambigua_va_VMKM01000200_1_61454_81847_5_exons	0.01223089328503794	0.04303823677963417
0	0	0.1476490405536722	va	Macquaria_australasica_va_SEMN01001336_1_22111_39871_5_exons	1.326428166787737e-10	0.02350806599193436
0.03286977049146775	0.07928823050023119	0.1556747190885061	va	Macropodus_opercularis_va_JALLAK010000112_1_121369_127986_5_exons	0.0105128999384417	0.1393432729903553
0.1090202096675641	0.3046366607674137	0.6563139817029653	va	Mallotus_villosus_va_CAEFZP010002521_1_284880_292935_5_exons	0.007670055170693003	0.02645991981427686
0.009235510782087635	0.1618405750119005	0.7134659853885607	va	Marcusenius_schilthuisiae_va_JAODKA010000044_1_1417196_1420411_5_exons	0.001508007684987144	0.009792381937158123
0	0	0.162650541540883	va	Marcusenius_schilthuisiae_va_JAODKA010000064_1_10967861_10973794_5_exons	1.326428166787737e-10	0.01863623425173209
0.04816866319207854	0.1938472053710766	0.5035499210968618	va	Marcusenius_ussheri_va_JAODKB010000041_1_1439139_1442185_5_exons	0.0045433937584407	0.02463162334578464
0.01320363418272314	0.07945751284959815	0.2457078288771025	va	Marcusenius_ussheri_va_JAODKB010000060_1_10987551_10993822_5_exons	0.003010960965775466	0.03982376905369277
0.01729427383987584	0.04165599672457086	0.08135965762347858	va	Mastacembelus_armatus_va_LR535847_1_6161189_6171248_5_exons	0.01100116191370792	0.2775448852176539
0	0	0.1681133675631548	va	Maylandia_zebra_va_CM009192_2_26377255_26390735_5_exons	1.326428166787737e-10	0.01810034260168385
0.06818034916200497	0.1375624672166873	0.2425952225573125	va	Megaleporinus_macrocephalus_va_CM038706_1_11793008_11816348_5_exons	0.01577388746720667	0.1205066417948331
0.0005337720406190655	0.009836168398851944	0.04346704833865096	va	Megaleporinus_macrocephalus_va_CM038715_1_14292097_14300852_5_exons	0.001506018893840583	0.1609076407222493
0	0	0.3396113508830418	va	Megalobrama_amblycephala_va_CM032043_1_4255534_4273158_5_exons	1.326428166787737e-10	0.0090151630270173
0.002806828414508581	0.0541163420244286	0.2396821831276955	va	Megalobrama_amblycephala_va_CM032053_1_22201593_22208991_5_exons	0.001499257807911878	0.02911522083351625
0.0007004350944950012	0.01754592972499356	0.07846159393006323	va	Megalops_atlanticus_va_CM032875_1_48274162_48282671_5_exons	0.001485660386763766	0.08898470401063639
0.006643446543708239	0.05955160349388401	0.1941905925628364	va	Megalops_atlanticus_va_CM032890_1_15659016_15672470_5_exons	0.002827312559889413	0.04989448735644723
0.001515643715269561	0.02772802372078739	0.122442752578505	va	Megalops_cyprinoides_va_CM023707_1_45237860_45245611_5_exons	0.001533961843095446	0.05813903808501106
0.002055424746125538	0.05552116136880821	0.2402139868897181	va	Megalops_cyprinoides_va_CM023721_1_18374872_18387548_5_exons	0.001750930690146086	0.03314229779628561
0.1502692732724854	0.4195085160371555	0.9038971400478362	va	Melanostigma_gelatinosum_va_OX456509_1_21326158_21339629_5_exons	0.007596344361803809	0.0190298806674483
0	0	10000	va	Melanotaenia_boesemani_va_CM030240_1_7528016_7551806_5_exons	1.326428166787737e-10	4.063461127881956e-10
0	0	0.2289083190740488	va	Melanotaenia_duboulayi_va_CM047990_1_7172201_7195972_5_exons	1.326428166787737e-10	0.01333122132439296
0.2440794657726807	0.4850764892532217	0.8481764005803792	va	Micropterus_dolomieu_va_CM037979_1_5188520_5208818_7_exons	0.01627158630228377	0.03525265821990789
0	0	0.2273030890364365	va	Micropterus_salmoides_va_JACBYK010000022_1_6504001_6523002_5_exons	1.326428166787737e-10	0.01341741907312745
0.009529042075185751	0.0573140843294911	0.177336057768028	va	Misgurnus_anguillicaudatus_va_CM050768_1_605725_616932_5_exons	0.003037089138477338	0.05568886703522501
0.001495895119753379	0.02820906243143622	0.1247556085687676	va	Misgurnus_anguillicaudatus_va_CM050771_1_24089824_24099229_5_exons	0.001503626288734718	0.05601746613713047
0	0	0.7066997430202446	va	Misgurnus_mizolepis_va_JAIFKI010000016_1_12967343_12975293_5_exons	1.326428166787737e-10	0.00426408092527102
0	0	0.6806882615363002	va	Misgurnus_mizolepis_va_JAIFKI010000016_1_22009003_22016947_5_exons	1.326428166787737e-10	0.004427110242871042
0	0	0.0419534808709912	va	Misgurnus_mizolepis_va_JAIFKI010000017_1_26649338_26661590_5_exons	1.326428166787737e-10	0.07799518187932783
0.04612028283487786	0.1001960716100686	0.184392571601679	va	Mola_mola_va_KV751317_1_6911640_6931993_5_exons	0.0135736234998688	0.142369613629376
0.0087302102756616	0.1530139470304942	0.6745358526481761	va	Mormyrops_attenuatus_va_JAODKC010000045_1_1446871_1451042_5_exons	0.001512086458643516	0.01038527039015216
0.005228747019280043	0.09163463339182422	0.4039327619657531	va	Mormyrops_attenuatus_va_JAODKC010000064_1_11169192_11175241_5_exons	0.001509349123491493	0.01731020704232612
0	0	0.3361211346250173	va	Mormyrops_boulengeri_va_JAODLD010000047_1_1445534_1449720_5_exons	1.326428166787737e-10	0.009079192568514336
0	0	0.3545581609687672	va	Mormyrops_boulengeri_va_JAODLD010000069_1_11097619_11103660_5_exons	1.326428166787737e-10	0.008583992649169151
0	0	0.291542301459123	va	Mormyrops_zanclirostris_va_JAODKD010000045_1_1471009_1475187_5_exons	1.326428166787737e-10	0.01045718060567977
0	0	0.7128872930477892	va	Mormyrops_zanclirostris_va_JAODKD010000066_1_11148349_11154248_5_exons	1.326428166787737e-10	0.004269233468604122
0.01859234857165393	0.3256975039293564	1.436303238383181	va	Mormyrus_hasselquistii_va_JAODKE010000044_1_1393365_1396534_5_exons	0.001506336840793425	0.004860487938891742
0	0	0.7809738249839776	va	Mormyrus_hasselquistii_va_JAODKE010000068_1_11027932_11033913_5_exons	1.326428166787737e-10	0.003890953458637485
0	0	10000	va	Mormyrus_iriodes_va_JAAGVU020000061_1_10922372_10928503_5_exons	1.326428166787737e-10	4.063461127881956e-10
0	0	10000	va	Mormyrus_lacerda_va_JAABNX020000047_1_1378415_1381582_5_exons	1.326428166787737e-10	4.063461127881956e-10
0	0	0.3420843445682633	va	Mormyrus_lacerda_va_JAABNX020000070_1_10865410_10871457_5_exons	1.326428166787737e-10	0.008880480451524836
0.1075099214272336	0.6586644418265792	2.042225954430894	va	Mormyrus_proboscirostris_va_JAODKF010000047_1_1376271_1379740_5_exons	0.003021976454665493	0.004821687501331884
0.1144201277303676	0.6882361308340791	2.129014640947795	va	Mormyrus_proboscirostris_va_JAODKF010000068_1_10970352_10976193_5_exons	0.003013538961620019	0.004601628398577052
0	0	0.1295522380971297	va	Morone_chrysops_va_JAGRRF010011991_1_3045506_3058483_5_exons	1.326428166787737e-10	0.02341408161174757
0	0	10000	va	Morone_saxatilis_va_SSXF01000020_1_2564678_2578279_5_exons	1.326428166787737e-10	4.063461127881956e-10
0.03267225980567379	0.09146979275622302	0.1971883997862117	va	Mugil_cephalus_va_CM039567_1_5538525_5551856_5_exons	0.007600645293943258	0.08732628248699556
0.02757973304621156	0.06491215866332657	0.1262574574950736	va	Mugilogobius_chulae_va_CM028659_1_14857908_14942143_5_exons	0.01078567805921978	0.1746198469367089
0.02825248289684575	0.08154103565703334	0.1733381463294715	va	Muraenolepis_orangiensis_va_CM051018_1_15558255_15568845_5_exons	0.009142447018372211	0.1178306928203257
0	0	10000	va	Myomyrus_macrops_va_JAODKG010000061_1_11052568_11058796_5_exons	1.326428166787737e-10	4.063461127881956e-10
0.004475476585448007	0.07841169342373348	0.3458207797280393	va	Myomyrus_pharao_va_JAODKH010000062_1_10989798_10995874_5_exons	0.001498215607890675	0.02008009143444977
0.07500673340540111	0.1625057997251717	0.2998197506374545	va	Myripristis_murdjan_va_LR597564_1_27518295_27530828_5_exons	0.01309953941855268	0.08471481426005731
0.002576477567050038	0.04515943703635485	0.1990756631495376	va	Myxocyprinus_asiaticus_va_CM033862_2_1349574_1375036_5_exons	0.001512644965425804	0.03520146102537974
0.04965967820913256	0.3000396122150023	0.9282390103230428	va	Myxocyprinus_asiaticus_va_CM033864_2_46375818_46395664_5_exons	0.003032509665529565	0.01062174327593057
0.02510357670550143	0.135646597822921	0.3782392978539306	va	Myxocyprinus_asiaticus_va_CM033873_2_28929180_28941286_5_exons	0.004047585079496977	0.03135878899483165
0.144879422901789	0.3182033767480255	0.5947359813115785	va	Myxocyprinus_asiaticus_va_CM033877_2_15569699_15585046_5_exons	0.0121026626837475	0.03997130681776558
0.01617762948050341	0.0976486672895569	0.3022231159010019	va	Neoarius_graeffei_va_CM050626_1_63188455_63227802_6_exons	0.003036628164870064	0.03268116258858261
0.002816874606089063	0.04935360465478263	0.2176386852812631	va	Neoarius_graeffei_va_CM050633_1_49747187_49757714_5_exons	0.001499992375942848	0.03194054895338948
0	0	0.04229435065707517	va	Neodontobutis_hainanensis_va_JALDNG010000016_1_13548169_13570825_5_exons	1.326428166787737e-10	0.07414079922937621
0.0301330260541981	0.1813006447782786	0.5607367128578735	va	Neolamprologus_brichardi_va_JH422332_1_2929837_2944406_5_exons	0.003017294626015486	0.01749003074096474
0	0	0.05604439320887405	va	Neosilurus_mollespiculum_va_JAQMYF010000021_1_29508716_29516774_5_exons	1.326428166787737e-10	0.05495193106961114
0.06651340985410727	0.1827468900941317	0.3854433597267541	va	Neosilurus_mollespiculum_va_JAQMYF010000027_1_25048982_25063448_5_exons	0.008570243592060827	0.04928506948268105
0.001062964910531941	0.006413203575374642	0.01984023944719217	va	Neostethus_bicornis_va_LR738548_1_7785656_7822542_5_exons	0.003038320637150725	0.4978869917526756
0	0	0.08411641444882136	va	Nibea_albiflora_va_CM024797_1_20354002_20368581_5_exons	1.326428166787737e-10	0.03626490384450077
0	0	0.08375669439471949	va	Nibea_coibor_va_CM041723_1_5079258_5094216_5_exons	1.326428166787737e-10	0.03646684982881526
0.1935672008978357	0.3621333775474344	0.6095193582992967	va	Node100	0.01820421494270351	0.05282939067561846
0.01094081816508641	0.07130955685425473	0.2227349848217949	va	Node1001	0.003045501566988847	0.04488314615657872
0.01478647047456845	0.09766027038166671	0.3057280443096246	va	Node1006	0.003024715175659851	0.03254908355094643
0.06550931849991573	0.2645731891028251	0.6877060384442442	va	Node1009	0.004560676609341408	0.01811572202645381
0.0003926264463214815	0.01233066159176291	0.05548695931728348	va	Node1010	0.001501778263587142	0.1279945970294276
0.04232717549271953	0.0986466731065591	0.1913474978788422	va	Node1013	0.01070026238964346	0.1139945757366451
0.0074403886704602	0.1303885087115636	0.5748427146922538	va	Node1014	0.001515026431354559	0.01221105236448152
0	0	0.6134688063597102	va	Node1018	1.326428166787737e-10	0.00802404223273381
0	4348.688300892374	10000	va	Node1019	0.00151262221750661	4.063461127881956e-10
0.005324599594193974	0.03220728684933967	0.09971367446197382	va	Node1020	0.003022299174710719	0.09861784621977526
0	0	0.3009022628167909	va	Node1021	1.326428166787737e-10	0.01607984849002678
0.05655382303774271	1.004797715373598	4.432008895971863	va	Node1022	0.001516866621660711	0.001586503220840113
0.01147671211016267	0.04625147040256215	0.1202187155462701	va	Node1023	0.004551064949509871	0.1034093221916289
0.003853720026937379	0.07097638590238983	0.3136342381021027	va	Node1024	0.001522067291107096	0.0225367960196789
0	4351.456908197493	10000	va	Node1025	0.001513585233623545	4.063461127881956e-10
0	0	0.02701143535892695	va	Node1026	1.326428166787737e-10	0.1479670793218446
0.005322415827588263	0.1079330764057926	0.4788313348155213	va	Node1027	0.001500463717135664	0.01460976211187492
0	4346.920791777856	10000	va	Node1030	0.001512007417509167	4.063461127881956e-10
0	0	0.05459611026662343	va	Node1031	1.326428166787737e-10	0.05598958772776378
0.00730796161066755	0.0204005871865683	0.04394252895268356	va	Node1035	0.007600651599646633	0.3915438077853269
0	0	0.1804765421615252	va	Node1036	1.326428166787737e-10	0.01728253753751852
0.008117059318081089	0.04883221916450803	0.151073337855037	va	Node1037	0.003026255665252334	0.06512854208727308
0.002152714829998877	0.03773360199930827	0.1660604229664902	va	Node1040	0.001566050750899799	0.04361639526928755
0.01923289278083684	0.07740044400266863	0.20106826649707	va	Node1043	0.00454615701023589	0.06172671726227846
0	4362.870559353112	10000	va	Node1046	0.001517555291058406	4.063461127881956e-10
0	8752.923036526143	10000	va	Node1048	0.003044565380889213	4.063461127881956e-10
0.001638191631201512	0.03461483146005504	0.1538879860241205	va	Node1051	0.001505447065900748	0.04570623733042237
0.003298609513447923	0.05960872162933602	0.2632797464503958	va	Node1052	0.001520085092515784	0.02679972231041654
0	4308.929714211752	10000	va	Node1053	0.001498792824046187	4.063461127881956e-10
0.005695815595076618	0.01843399050101351	0.04295985729271543	va	Node1054	0.006097309522758027	0.3476090580541242
0	0	0.1523114542003276	va	Node1055	1.326428166787737e-10	0.02009078084083197
0	0	0.6522822537272934	va	Node1056	1.326428166787737e-10	0.004662604633370158
0.01100192178409588	0.192735833941876	0.8500951791373383	va	Node1062	0.001509573279130781	0.008231214791970001
0.003841565406835377	0.06730342298311319	0.2967909456611595	va	Node1063	0.001509410118749774	0.02356906242600179
0	0	0.05971674785070481	va	Node1065	1.326428166787737e-10	0.05101119239225432
0	0	0.05627422561923392	va	Node1066	1.326428166787737e-10	0.05421870107985227
0	4332.237337780066	10000	va	Node1068	0.001506900011043121	4.063461127881956e-10
0	0	0.01825937646587846	va	Node1069	1.326428166787737e-10	0.1672563088513513
0.05246055583235525	0.1225696483893794	0.2377428490819127	va	Node107	0.01078369268398081	0.09246061220104031
0	0	0.2068300215320192	va	Node1076	1.326428166787737e-10	0.01473264164316786
0	0	0.6786039165415656	va	Node1078	1.326428166787737e-10	0.004490974939634062
0	0	0.1463137088814192	va	Node1079	1.326428166787737e-10	0.02082111195091464
0	0	0.3911347698973142	va	Node108	1.326428166787737e-10	0.008066871101738845
0	0	0.3229402141093355	va	Node1080	1.326428166787737e-10	0.009428013132851095
0.002324750955485713	0.0407441107957274	0.1796108717623756	va	Node1088	0.001508577706069931	0.03891123753960781
0	0	0.6369860373856102	va	Node1089	1.326428166787737e-10	0.004775004402758896
0	4307.462043737558	10000	va	Node109	0.001498282318161737	4.063461127881956e-10
0.002091000227315564	0.03664840785513209	0.1615561549537992	va	Node1093	0.001509422636590157	0.04328405586864727
0.0004926516106771606	0.008690581168150352	0.03832436405755747	va	Node1102	0.001515250616622769	0.18323475484036
0.01602138411822518	0.03099594547096855	0.05331069263876532	va	Node1103	0.0172091535444933	0.5834811408909122
0.02247736897404408	0.09652017361122862	0.2538833486388294	va	Node1104	0.004679890463127332	0.05095535081250695
0.01109702218138998	0.04736820651996895	0.1244437068448583	va	Node1105	0.00472836726726686	0.1049050663613888
0	0	0.2034203869850981	va	Node1106	1.326428166787737e-10	0.01534511257320817
0	9082.288271269807	10000	va	Node1111	0.003159129851202095	4.063461127881956e-10
0	0	0.3941594388433003	va	Node1114	1.326428166787737e-10	0.009797134331165887
0.004047743403169869	0.02495046121311583	0.07741678339712656	va	Node1116	0.003034772365271459	0.1278261606734818
0.009187951392545246	0.2218304530925924	0.9909373062971631	va	Node1120	0.001494318924767773	0.007079365458437236
0.003291287623979257	0.02014660599506941	0.06246319336024279	va	Node1121	0.003029757438749562	0.158044057009871
0	4289.636845090975	10000	va	Node1122	0.001492082105674961	4.063461127881956e-10
0.004327899036174076	0.02616925731467985	0.08099166121059709	va	Node1123	0.003049251853761847	0.1224543172390515
0	0	10000	va	Node1124	1.326428166787737e-10	4.063461127881956e-10
0.07893369240222498	0.4531640296908521	1.304950256222982	va	Node113	0.003790827960623149	0.008791254392135656
0.03589015042964901	0.2159223170408149	0.6679465242537558	va	Node1131	0.003021460152627787	0.01470589772714229
0	0	0.6953119002594979	va	Node1132	1.326428166787737e-10	0.00438321491188337
0	0	0.3747276451364349	va	Node1133	1.326428166787737e-10	0.008120505615085673
0.007551988779783814	0.0211890332418699	0.04571744925297017	va	Node1152	0.007612856507533349	0.3775797580626335
0.03463583090043133	0.1397158693672587	0.3631817125781366	va	Node1155	0.004552310135240212	0.03424193561273809
0.01979965414274244	0.08506170901816512	0.2238676510927554	va	Node1158	0.004534821638131924	0.05602712123793406
0.006697418885067488	0.04430829949104913	0.1387588514992008	va	Node1161	0.00299905764573255	0.07113313232734744
0.0280809951037026	0.09125347401949034	0.2129038039822946	va	Node1162	0.006096918071597834	0.07021552611359654
0.001020917677848946	0.01789755840203332	0.07889636811342331	va	Node1163	0.001507420523905382	0.0885141774604148
0	0	10000	va	Node1166	1.326428166787737e-10	4.063461127881956e-10
0	0	10000	va	Node1167	1.326428166787737e-10	4.063461127881956e-10
0.1236458947225158	0.2577400204504435	0.4661278747235627	va	Node1169	0.01369254663725805	0.05583089274648603
0.1166339087774837	0.7134715887479359	2.211560631375899	va	Node1170	0.003029957126701404	0.004463052564321897
0.02622279846339537	0.06111495356602491	0.1184766380337269	va	Node1176	0.01066275025365168	0.1833555048279776
0.02568798014346109	0.1611166957833229	0.5011654962844234	va	Node1179	0.003037114694885341	0.0198103819337311
0.009326038943865309	0.0438061843634777	0.1148728796215917	va	Node1181	0.005166069151142543	0.1239358617212698
0.01125198750726827	0.1639499455583174	0.6017119552243378	va	Node1184	0.002344391506814976	0.01502764976225899
0.006698477579905129	0.1364952861666445	0.6059049395093142	va	Node1186	0.001509701157928976	0.01162373062848599
0	0.324749476904489	1.599217971828675	va	Node1189	0.001348330709972911	0.004363351180707657
0	0	0.3419721501769453	va	Node119	1.326428166787737e-10	0.008842777975993867
0	10000	10000	va	Node1190	0.004642957463059617	4.063461127881956e-10
0	4821.981632513172	10000	va	Node1191	0.001677249792368765	4.063461127881956e-10
0	6835.377508777463	10000	va	Node1192	0.002377577597985138	4.063461127881956e-10
0.06158558130507053	0.1802958925028876	0.3904281539673872	va	Node1193	0.007997683354324761	0.04661767125236484
0	10000	10000	va	Node1196	0.006506517331904917	4.063461127881956e-10
0.05163599682721255	0.1139167527617947	0.2111174268343539	va	Node1197	0.01337793084202688	0.123416592628331
0.03722527582116604	0.2420572694620924	0.7563309757832543	va	Node1198	0.003002090292355718	0.0130340031744287
0.02047301752716242	0.1955746604423657	0.6455917884866068	va	Node1199	0.002759569588368548	0.0148286279019632
0	4339.027021438547	10000	va	Node1200	0.001509261694760384	4.063461127881956e-10
0	4345.434183812634	10000	va	Node1201	0.001511490324518977	4.063461127881956e-10
0.01236495436874087	0.07439917617539965	0.23010851766043	va	Node1203	0.003024062728820854	0.04271642228024518
0	0	0.3536899125221585	va	Node1204	1.326428166787737e-10	0.008627177696158821
0.07186415501615079	0.2887994208051253	0.7458866866910611	va	Node1210	0.004818550388897312	0.01753445569891007
0.1279730290374476	0.2582663577714424	0.4539412052189364	va	Node1214	0.01593016905487931	0.06482234664375131
0.002031126351848111	0.03818036391703833	0.1688438966144565	va	Node1216	0.001503146471773872	0.04137456496617513
0.02034051544293765	0.3565117344765689	1.572156385601633	va	Node122	0.001496151674764935	0.004410359548124825
0	0.07420609403329201	0.4138218619905769	va	Node1221	0.001142785623424604	0.01618442960670809
0	10000	10000	va	Node1222	0.003752464932057659	4.063461127881956e-10
0.01990580977229825	0.7932827084187747	3.583596334425719	va	Node1223	0.001544773160939642	0.002046486714795233
0.05542279963322615	0.1280247128672951	0.2454103909895279	va	Node1224	0.01185391034931659	0.09730609183325289
0.1221143174317919	0.4046573455642382	0.9489439698558463	va	Node1226	0.006009421756915484	0.01560692914962312
0.05576453349115491	0.1724910428455901	0.3862032833806418	va	Node1230	0.007343717953260462	0.04474264385424129
0	0	0.6577418043226246	va	Node1232	1.326428166787737e-10	0.004619039475302703
0.04279272872501224	0.08768311513523543	0.1536879422059549	va	Node1239	0.0180106424604127	0.2158665926128098
0.01470533142506366	0.03611436148549886	0.07066442582127883	va	Node1240	0.01210924979556469	0.3523785786901489
0.04985702210023864	0.1122416960768552	0.2098854554803108	va	Node1243	0.01353044937703756	0.1266864604176551
0	0	1.680922913530966	va	Node1246	1.326428166787737e-10	0.001840646163322885
0.007744201863313307	0.04668572094656047	0.1444651384108046	va	Node1247	0.003019007037590135	0.06795982592361713
0.1247554550538117	0.4556934106325786	1.09479603031796	va	Node1249	0.005895259242101149	0.01359572467890447
0.03626584630247191	0.06339073533410691	0.1016281803281393	va	Node1250	0.02332451791402713	0.3866865699253973
0	4335.35233891633	10000	va	Node1251	0.001507983514757405	4.063461127881956e-10
0	4337.553230203694	10000	va	Node1253	0.001508749059866465	4.063461127881956e-10
0.4153608222912692	0.6346272351947965	0.9109500578862069	va	Node1260	0.05466005070181175	0.09051561912957176
0	0	0.5992180407687342	va	Node1264	1.326428166787737e-10	0.005169161002435623
0.04104404980630433	0.1170974136024651	0.2537750940351392	va	Node1267	0.007775466444753629	0.06978327556791653
0.06909445613188572	0.1129098681527632	0.1723789674513412	va	Node1268	0.02959679294223838	0.2754767534585399
0	4300.03297097682	10000	va	Node1269	0.001495698233091521	4.063461127881956e-10
0.02302422210757958	0.0554867461180297	0.107487158599664	va	Node127	0.011763666055263	0.2228053588078938
0.04954812245580867	0.0981853577983524	0.1711327087343587	va	Node128	0.01653132722200207	0.1769429230864984
0.04331860478688509	0.1942228790545648	0.4947616737054493	va	Node1283	0.005324471192507203	0.02881033420925691
0.005550226944488078	0.05760689977563951	0.1925760395136834	va	Node1284	0.002766414299323937	0.05046786346542446
0.02118164997548638	0.1998563621722779	0.660301777570784	va	Node1288	0.002741875041129775	0.0144178957971418
0.04011853691781608	0.09004621859190845	0.1698927265860954	va	Node1290	0.01199023865207858	0.1399376413997055
0	0	0.3252214473300835	va	Node1291	1.326428166787737e-10	0.01176033126141159
0.001186842062268612	0.02084241937834562	0.09189257548577742	va	Node1294	0.001518585787343147	0.07657083848805221
0	9501.318165547795	10000	va	Node1298	0.003304882750473876	4.063461127881956e-10
0	6400.668028924919	10000	va	Node1303	0.002226370803685635	4.063461127881956e-10
0.0112523054350087	0.07041522793236317	0.2189969921360611	va	Node1304	0.003003126646296222	0.04482076452354292
0.1033083067416037	0.5187544157616587	1.410326030029057	va	Node1305	0.004490744549621626	0.009097639991418965
0.3792549229901223	1.228670130753719	2.865757381936069	va	Node1306	0.006111705284407589	0.005227563359732371
0.08310691699043703	0.2684450037251566	0.6253220638050921	va	Node1308	0.006094599929050389	0.02385954069715972
0	4304.31218875661	10000	va	Node1309	0.001497186691090667	4.063461127881956e-10
0.01183466060426667	0.1632284578791576	0.5397042180461993	va	Node131	0.002962987041314872	0.01907682416178078
0.05913067764316556	0.09633670706129555	0.1469680592216295	va	Node1316	0.02978752057376833	0.3249486672755999
0.1905539339446985	0.466949746664549	0.9258472033064227	va	Node1319	0.01014724870525881	0.02283759479008615
0.002908894742995437	0.04238436142139075	0.1517773052649339	va	Node1320	0.002458128000351037	0.06094962693779668
0	0	0.1541694418438898	va	Node1321	1.326428166787737e-10	0.03215284962517085
0	0	0.0650365064937713	va	Node1334	1.326428166787737e-10	0.05232835065985542
0.06302189591014598	0.1518016852302009	0.2984846725234053	va	Node1335	0.01036391182102696	0.07174957261571248
0.00217100347931686	0.04253032947974248	0.1427273290867541	va	Node1336	0.002992884682636303	0.07395430134161231
0.1859271047427611	0.8315129413115701	2.204633528742157	va	Node1337	0.004473322075868086	0.005653707779615535
0.01014469340475121	0.03841645562227428	0.09345100631271154	va	Node1340	0.006009502335637562	0.1643968216766111
0.007060533550540786	0.02834155903498495	0.071445171323676	va	Node1343	0.005217526672656549	0.1934697825357118
0.009913275060593868	0.06048952182669509	0.1874042166765351	va	Node1346	0.003027102869405568	0.05259194475352802
0.0627399931064626	0.2553138775881814	0.6646565726543133	va	Node1347	0.004546099784665602	0.01871271247850079
0.02920632309227044	0.1177250327198645	0.3059736293727621	va	Node1348	0.004543575565762291	0.04056029805288548
0	0	0.6896910974203971	va	Node1349	1.326428166787737e-10	0.004392112540508523
0.02684696356968045	0.07508995716456658	0.1617943438431338	va	Node1354	0.007560232084721329	0.1058096976286975
0	4076.081037687473	10000	va	Node1357	0.001417800106919197	4.063461127881956e-10
0.2444036757938082	0.36406847969253	0.5185118796819282	va	Node1358	0.04404811715784275	0.1271500312114366
0.0006004811814950855	0.4767309191537669	2.197953003425063	va	Node1359	0.001450385337110683	0.003197291867393657
0	10000	10000	va	Node1360	0.005306067957734101	4.063461127881956e-10
0.1417981372492445	0.3864162145705179	0.8122007620347872	va	Node1361	0.008460245733060975	0.02300911093626813
0.08382105961026896	0.2339085367995384	0.5040144130949302	va	Node1362	0.007559124188585634	0.0339623403839802
0	0	0.4663625718514459	va	Node1366	1.326428166787737e-10	0.006504456113302226
0	0	0.09222214725996271	va	Node1367	1.326428166787737e-10	0.03288815406520785
0	0.01748665713643737	0.08532118141135649	va	Node137	0.001350792918457412	0.08118095995783775
0.2047858573714879	0.5307074136722141	1.088708410374511	va	Node1374	0.008955162295243098	0.01773333868656845
0	8832.30146486338	10000	va	Node1379	0.003072175907555157	4.063461127881956e-10
0.007580425524094546	0.1699281570822613	0.7566859002752191	va	Node138	0.00149275349173729	0.009231982030927075
0.05779765633259476	0.244319976476441	0.6393327198128491	va	Node1383	0.004672721743810491	0.02009940236165827
0.04330026222084107	0.0955709566661725	0.1788666572392558	va	Node1384	0.01226920933427771	0.134915810031534
0	0	0.03995326862226045	va	Node1385	1.326428166787737e-10	0.1135663372796421
0	0	0.649518973369368	va	Node1386	1.326428166787737e-10	0.004680787087813822
0	0	0.3332067966150311	va	Node1387	1.326428166787737e-10	0.009120957680881022
0.007866110313482801	0.04768536333722034	0.1474626352546218	va	Node139	0.003114349670719474	0.06863639714102179
0	0	0.6523925472456077	va	Node1402	1.326428166787737e-10	0.004668769099818048
0	0	0.6501485964364786	va	Node1403	1.326428166787737e-10	0.004684883089637231
0	4335.908684812646	10000	va	Node1415	0.001508177030848962	4.063461127881956e-10
0.01010760800609966	0.02412342535982925	0.04683905143447566	va	Node144	0.01161678586733013	0.5060800431172808
0	10000	10000	va	Node145	0.007382487410647496	4.063461127881956e-10
0.01716249585796117	0.06951192489044838	0.1808199267716156	va	Node146	0.004555281671550183	0.06886968927612669
0.04841725699164952	0.3071292054436774	0.9565958729422449	va	Node147	0.002983383331308468	0.01020845796583132
0.01372130177653776	0.08278160680173269	0.2562124800317307	va	Node148	0.003006566995375311	0.03816886413472796
0	0	0.7496703109454378	va	Node149	1.326428166787737e-10	0.004044652841545435
0	0	0.7422305207260194	va	Node150	1.326428166787737e-10	0.004091006317988453
0.009931286113023938	0.1772227559776907	0.7822180813982005	va	Node151	0.001499144435542153	0.008889886031073019
0.01917882742174088	0.3493958391792971	1.543441817933163	va	Node152	0.001502961490565376	0.004520665012602856
0.1207353342840536	0.7277336337763133	2.251451391790195	va	Node154	0.003010696369406946	0.004347771524093971
0	4320.067333779491	10000	va	Node159	0.001502666868273466	4.063461127881956e-10
0.02423554942416291	0.1466863394417843	0.4539878639637682	va	Node162	0.002998651336194813	0.02148367149638737
0.09608290525716791	0.5806126331833718	1.797253319029644	va	Node163	0.003013283929012833	0.00545413365667258
0.006299910159896327	0.1210253740956294	0.5358911486833644	va	Node164	0.001493673048081819	0.01297033857799413
0.02134737758081344	0.08604346786929763	0.2236194361098108	va	Node167	0.00450836723616734	0.05506473853460137
0	4294.601357635906	10000	va	Node169	0.001493808932583438	4.063461127881956e-10
0.01265175402495981	0.2328798822486898	1.029152558052557	va	Node172	0.001503218011930929	0.00678363075198194
0.2674674386736365	1.083330032460678	2.818567758342704	va	Node176	0.004516299984956301	0.004381211313106509
0.1066822262049878	0.2982071383399638	0.6426156467653348	va	Node177	0.007558204518754944	0.02663623307154719
0.01942033102180669	0.1195381456955336	0.3708014931666497	va	Node182	0.003010734662977129	0.02646903877722535
0.03089655467718877	0.1160874039049218	0.2848487500814622	va	Node185	0.005450632942551964	0.04934396452407522
0	6532.125614329153	10000	va	Node189	0.002272096238709667	4.063461127881956e-10
0.04078681941250322	0.1142989004437352	0.2466024307320084	va	Node190	0.007562060013516714	0.0695296861988077
0.00605336981210727	0.03336967718257134	0.09399431107820508	va	Node191	0.004099804999552557	0.1291169913153924
0.003952096434325354	0.0692543030481305	0.3053289216092784	va	Node193	0.001495595260844591	0.02269548768877312
0.002357058513891603	0.04324853209173207	0.1910338482638334	va	Node198	0.001530144249004082	0.03718203924750156
0.002788816114755464	0.05494004414008163	0.2434899645321991	va	Node199	0.001501636782614621	0.02872421018565694
0.02853473433578709	0.09204613966337699	0.2143697669847036	va	Node200	0.006038496545653869	0.0689438362254316
0.02000663545995934	0.3505109335592825	1.545557257751191	va	Node201	0.001500607466472214	0.004499225243034476
0.02112594824743286	0.1283239372626064	0.397340200148437	va	Node205	0.003009578400662035	0.02464734744685296
0.01925881445694979	0.345982474678929	1.527353393198225	va	Node208	0.001499473945275728	0.004554671142274523
0	0	0.3473551679876691	va	Node209	1.326428166787737e-10	0.00871739421564363
0	0	0.1698005194888133	va	Node210	1.326428166787737e-10	0.01778835931707004
0	4439.956386803644	10000	va	Node217	0.001544368372886467	4.063461127881956e-10
0	0	10000	va	Node218	1.326428166787737e-10	4.063461127881956e-10
0	9486.045421230625	10000	va	Node219	0.003299570368721493	4.063461127881956e-10
0.00549773317323589	0.03757121381105503	0.1181692485039804	va	Node220	0.002958749500891084	0.08276089409081418
0	9713.036947720022	10000	va	Node221	0.00337852576915411	4.063461127881956e-10
0.03787122142364828	0.2392476927144231	0.7446240373878046	va	Node222	0.003046685198602028	0.01338295527847208
0	0	0.4741363001298493	va	Node223	1.326428166787737e-10	0.008424335858371615
0	10000	10000	va	Node224	0.003848273987950871	4.063461127881956e-10
0.07900524785610288	0.2598845079878651	0.5981239265924156	va	Node225	0.006554904845265237	0.02650685499502761
0.02060001492045018	0.3609214704359681	1.591389312661873	va	Node227	0.001497065974301887	0.004359136051304916
0	0	0.6947401797126315	va	Node234	1.326428166787737e-10	0.004344719436262163
0.006545295030093207	0.1284902758884942	0.5643673981836189	va	Node238	0.001616284212438945	0.01321964130558665
0.008474198412968538	0.1328297497023272	0.5096962494901631	va	Node239	0.002160599644642767	0.01709429318202538
0	4648.618444717413	10000	va	Node243	0.001616948158539591	4.063461127881956e-10
0.2284885604020853	0.4653264670903106	0.825029653393498	va	Node247	0.01498689069780743	0.03384745245230765
0	4235.773725445557	10000	va	Node248	0.001473346674243108	4.063461127881956e-10
0.0416365776048082	0.1801785499874003	0.4753474037689488	va	Node249	0.004403125635177549	0.02568207985750296
0	4309.036092059817	10000	va	Node250	0.001498829825892563	4.063461127881956e-10
0.06246235120923014	0.2178660189735996	0.5186643108037841	va	Node256	0.005847047353192687	0.02820455912626358
0	0	0.7361431528971454	va	Node257	1.326428166787737e-10	0.004134867303780468
0.01893023424925949	0.3315938391461722	1.462398657057216	va	Node258	0.001498643748526731	0.004749677864124343
0.3499283781824172	0.976921775897189	2.104553955778138	va	Node259	0.007536604475468093	0.008107521999530061
0.01989069176807259	0.05273626667766227	0.1091209607711242	va	Node265	0.008831815585200369	0.1760000586067035
0.01860517331703925	0.05090039497366073	0.1069399314086941	va	Node268	0.008482768030104327	0.1751413289494591
0.006035983768733487	0.02397764938799886	0.06102748742102383	va	Node271	0.005029659195780763	0.2204469809320777
0	4293.778501106821	10000	va	Node272	0.001493522714997444	4.063461127881956e-10
0.06821515349964295	0.1233431297232388	0.2021959426929276	va	Node273	0.02096573988012561	0.1786353607436106
0.00432900684818755	0.09116716699939546	0.4051547245470156	va	Node274	0.001485168584086348	0.01712022613230688
0.01831128628014102	0.09808927239884695	0.2744579678037357	va	Node279	0.00402268260254171	0.04309892683637149
0.01944340867522861	0.3406608339436819	1.502063787385886	va	Node28	0.001508833561484612	0.00465469611021643
0.006832769993099254	0.04222992483949369	0.1291343293260559	va	Node280	0.003416370784400748	0.08501917628968617
0.1015493837498353	0.6204051074770421	1.843824643177825	va	Node281	0.003893658041945865	0.00659560509642771
0	8708.919981309677	10000	va	Node284	0.003029259616402729	4.063461127881956e-10
0.004717541297103393	0.03100775102337064	0.08882653459766439	va	Node289	0.004437407372775303	0.1503942508011205
0.03495299279468544	0.09763495528198614	0.2103579162610802	va	Node29	0.007611908433736974	0.08193329598389665
0.09783971318905021	0.2189256982460716	0.4057127882670116	va	Node290	0.01440224793726306	0.06913623763878474
0.03251662503058542	0.06168301198283924	0.103776561778989	va	Node291	0.02085595843415427	0.3553340145931905
0	10000	10000	va	Node292	0.01468498698240864	4.063461127881956e-10
0	0.03691623867911401	0.1406875819913174	va	Node293	0.002710421371798596	0.077159884707453
0.0409196465194074	0.09033630704042367	0.1676061826659972	va	Node294	0.01337888579633568	0.155643079911562
0.004366703300126829	0.02828516749671479	0.08727011002232693	va	Node297	0.003265980179074934	0.1213464266701215
0.01278074709833582	0.04538456089667144	0.1074138945476871	va	Node298	0.006296944753976033	0.145812228435073
0.002345112350708436	0.06467843433139286	0.2900438557728008	va	Node30	0.001489058477404351	0.02419493486028529
0.01893209129276733	0.07434319717911589	0.1784884611236802	va	Node306	0.006484488920372033	0.0916656706977636
0.02656059367550455	0.05722186911829747	0.1047985729293471	va	Node307	0.01407339640284238	0.2584693692685804
0.02334269345370381	0.04742321973511483	0.08369064196734514	va	Node308	0.0156636886515855	0.3471164597271839
0.002239775499518366	0.04234481644158299	0.1873541563523021	va	Node31	0.001508499265595115	0.03743838022188175
0.2621484967767976	2.08215704765882	6.38737624174381	va	Node311	0.00352629052623882	0.001779822977730989
0.02456173411996114	0.06871806231889203	0.1469268747863486	va	Node312	0.008217640244010685	0.1256748633845149
0	10000	10000	va	Node313	0.004171595334757383	4.063461127881956e-10
0.003399516960644966	0.1302570754476961	0.5888135981067603	va	Node315	0.001473559558898375	0.01188881510891875
0.0008613364585360718	0.01806511903381521	0.07404378525017824	va	Node316	0.00201895218873275	0.1174511866778874
0	0	0.6710603552792042	va	Node317	1.326428166787737e-10	0.004534307928232314
0	0	0.2354922583011209	va	Node32	1.326428166787737e-10	0.01298180669508773
0.0136267147677511	0.0444562997272662	0.1038353403195338	va	Node322	0.0060385438450545	0.1427483556941261
0	4316.097515851022	10000	va	Node33	0.001501286030102832	4.063461127881956e-10
0.01579407733124178	0.03763697733330386	0.07294725129791264	va	Node334	0.01156746702425421	0.3229949519135283
0.01181178870544649	0.03144565026042712	0.06452183805378733	va	Node337	0.009850635550739024	0.3292121642538162
0.03619277392395725	0.06130562493171292	0.09565171823470807	va	Node338	0.02816742358520314	0.4828575240459796
0.1129506497557951	0.7346932475325494	2.123431902822748	va	Node339	0.004205095818028843	0.006015088894873055
0	4357.70981911309	10000	va	Node34	0.001515760209460066	4.063461127881956e-10
0	4204.623179811373	10000	va	Node340	0.001462511451262409	4.063461127881956e-10
0.07290268397006838	0.235206737241696	0.5477102734780778	va	Node341	0.006078037147715237	0.02715725028149313
0	8718.895312358549	10000	va	Node346	0.003032729377012704	4.063461127881956e-10
0.1156435270112646	0.3735647164405624	0.8702632777966337	va	Node347	0.006085983371783338	0.01712131484697817
0.01712390760105816	0.3153602096783977	1.394506780162754	va	Node348	0.001510130098094113	0.00503245233289777
0.008121213682772041	0.1437883210013148	0.633450700563448	va	Node35	0.001558519416026616	0.01139097258736204
0	0	0.6166929589468676	va	Node350	1.326428166787737e-10	0.004962743239137148
0	4348.706000529881	10000	va	Node351	0.001512628374044645	4.063461127881956e-10
0	0	0.3105913192751367	va	Node352	1.326428166787737e-10	0.009840372891808474
0.006368416607331104	0.1136370151474692	0.5006022839086751	va	Node36	0.001557645811451875	0.01440525982563548
0.03513472392647407	0.1135756661790503	0.2646011918524528	va	Node360	0.006090577460515497	0.05635667735229156
0.04008733124415356	0.1119783510297788	0.2412860745459867	va	Node363	0.007631717232165465	0.07162430237786346
0.003706066258140023	0.06494783374924826	0.2863050284721305	va	Node366	0.001514387211376114	0.02450442212979217
0	0	0.1219316194051985	va	Node37	1.326428166787737e-10	0.02525264084874075
0.01788128006643652	0.3220341509900758	1.421957560881261	va	Node371	0.001512022274490639	0.004934333068978923
0	0	0.3306282729729738	va	Node372	1.326428166787737e-10	0.009807193004820082
0.01849352114903047	0.3239794070614219	1.428668213675228	va	Node376	0.001508585098562019	0.00489355652834869
0.1127963919103198	0.783544057894478	2.469779467677965	va	Node38	0.0029947770127464	0.004016735842747085
0	0	0.622912936143413	va	Node380	1.326428166787737e-10	0.004887351049927986
0.001525125004986299	0.0271111701199265	0.1196498936812803	va	Node39	0.001515843790073397	0.05875954022697194
0.006137067827553686	0.1075332852203654	0.4741237078611489	va	Node392	0.001508461239855309	0.0147422388600184
0.01868877574249711	0.07584215195222654	0.1974523866879342	va	Node396	0.0045618634577305	0.06321262669969326
0	8696.516687436444	10000	va	Node398	0.003024945327452867	4.063461127881956e-10
0	0	0.5711583008334273	va	Node40	1.326428166787737e-10	0.007107733207882675
0.0229498844388827	0.05506698455594566	0.1080301138162585	va	Node402	0.01081058825986304	0.2063147289289054
0.0001520603844296684	0.04043537366434074	0.1566714611692654	va	Node403	0.002272314431092504	0.0590580588152035
0.01270388086971406	0.02718507329387604	0.04938796712831701	va	Node407	0.01465175064543829	0.5664103920328996
0.09683477181098775	0.2503112582888016	0.5078686458547147	va	Node408	0.009905664193712336	0.04158870715660347
0	4350.735384702513	10000	va	Node41	0.001513334263125441	4.063461127881956e-10
0	0.00717539654756494	0.03628271445240371	va	Node411	0.001560050991663741	0.2284888904664125
0.02409546485807204	0.0547091930407778	0.1011382725533208	va	Node414	0.01441666711196555	0.2769343092990613
0	0.7338156117547674	2.885036266319895	va	Node415	0.002325493711985666	0.003330430879799195
0.02556757445577216	0.05097470180297401	0.08860299323771149	va	Node416	0.01778019989942852	0.366567660381066
0.04109327280740984	0.07653820009646037	0.1282087523731071	va	Node42	0.01924395209100247	0.2642337110202357
0.06335652776710779	0.7648598844985468	2.298726019998222	va	Node420	0.004748723132858615	0.006524799458268718
0.02564231874488753	0.06761896012012492	0.1378895296551114	va	Node421	0.009857796528516061	0.1532087482425978
0.04436398174205161	0.1709060690860916	0.4140059317696585	va	Node422	0.006137014455593785	0.03773739025925187
0	10000	10000	va	Node423	0.004679524133033338	4.063461127881956e-10
0.02328544921065192	0.06564483646793132	0.1407094606829535	va	Node424	0.008103578793255989	0.1297324114114526
0	0	0.3735396290512704	va	Node43	1.326428166787737e-10	0.008926225156842115
0.0671966665535742	0.1287695885877048	0.2191789929527303	va	Node431	0.01837726302725636	0.1499822019290205
0	0	0.3406678585605309	va	Node432	1.326428166787737e-10	0.008957630480290472
0.001023039450975644	0.00890166800941572	0.02716665301394828	va	Node436	0.003522624308343776	0.4158791395571082
0	0	0.05699370699129632	va	Node439	1.326428166787737e-10	0.06593585706507123
0.01486500782431549	0.05664677459822972	0.1343973817361791	va	Node44	0.00702710569208558	0.1303687499081666
0.05338452899441437	0.1406313503904817	0.2873150769342653	va	Node440	0.01000713513283706	0.07478247242902387
0.01164574121667264	0.02668991485882853	0.05016857574763364	va	Node441	0.01348566375635386	0.5310034476284468
0.04754881124636687	0.1281702389882817	0.2665057524433443	va	Node442	0.008911562034136006	0.07306995546806616
0.01322832440279901	0.1022704309956669	0.3151811501867022	va	Node443	0.003535875742383565	0.03633449350777634
0	0	0.9535251905368403	va	Node444	1.326428166787737e-10	0.004476947373483588
0.005936550539964705	0.1039932628756769	0.4586648437136068	va	Node445	0.001509656119301993	0.01525615277678744
0	0	10000	va	Node446	1.326428166787737e-10	4.063461127881956e-10
0	0	10000	va	Node449	1.326428166787737e-10	4.063461127881956e-10
0.03514713782588019	0.06242306266107964	0.100839849485251	va	Node45	0.02401287050374767	0.4042697150450942
0.03150519499879655	0.5518782808621201	2.433831155475696	va	Node450	0.001505561067856479	0.002866997242637554
0.008328471733594798	0.05011102960261537	0.1549703577216459	va	Node451	0.003015519479691807	0.06324133285532429
0	0	0.09519335435783208	va	Node456	1.326428166787737e-10	0.03202280842416447
0.04601888102632933	0.08879569080850505	0.1509002075803581	va	Node46	0.01935323264088432	0.2290518633235345
0.01178924163848881	0.2066283082589992	0.9107553242209434	va	Node461	0.00150666499021284	0.007663004472745559
0.006366364529330284	0.1115745186595092	0.4918460580316988	va	Node465	0.001503150070222757	0.01415824820936515
0	0	0.6921496471573579	va	Node466	1.326428166787737e-10	0.004386341123246056
0	4323.305214664536	10000	va	Node469	0.00150379311375842	4.063461127881956e-10
0.02238661834379638	0.07400206210175894	0.1687201728069954	va	Node47	0.007389503956239482	0.104940629838589
0	0	0.5527325448498565	va	Node477	1.326428166787737e-10	0.005485130892465218
1.316122477771689	4.574276185520824	10.54653941975348	va	Node48	0.007524805830950406	0.001728801446396918
0	0	0.1001164342958655	va	Node486	1.326428166787737e-10	0.03037300463938818
0.09703969529434357	0.1752684408689008	0.285831292054845	va	Node49	0.0235665122611486	0.1413070378113916
0.002536756151099711	0.04443862098822933	0.1959926862519697	va	Node492	0.001507401968964026	0.03564845455155056
0.001966397812399269	0.03577470192460643	0.1580093973822454	va	Node495	0.001507043092180881	0.04427125657038711
0.04893901356904639	0.1969228503190697	0.5117540279355534	va	Node498	0.004529332573207862	0.02417187276255356
0	0	0.7295439518960543	va	Node499	1.326428166787737e-10	0.004179786820232045
0	10000	10000	va	Node50	0.003680421542998766	4.063461127881956e-10
0.03324365440335732	0.1072560864226498	0.2497491938242402	va	Node503	0.006057767379747775	0.05935575699354457
0.01828143606581143	0.1116247076935374	0.3459076540824778	va	Node505	0.003013626032344233	0.02837273660030354
0.1574434186860882	0.2934404408309234	0.4907675124030799	va	Node508	0.01928356607656578	0.06906206916328464
0	0	0.2950780757283306	va	Node509	1.326428166787737e-10	0.01031747888170016
0.007525766317655789	0.02792755263442995	0.06685266179930577	va	Node51	0.00635100410726963	0.2389910937327522
0.01678013320113831	0.06474762528404931	0.1586777083837213	va	Node513	0.005899023334443271	0.09574772672912661
0.01920660315861809	0.07768269856574642	0.2010208633735331	va	Node514	0.004830422245906197	0.06534810438856137
0.01729255565287109	0.03480076447744972	0.06094676127940768	va	Node518	0.0171390377788186	0.517570904104431
0.04883863871260537	0.1155642631236508	0.2220051250389717	va	Node519	0.01230679981277915	0.1119164134455325
0.003144682171415733	0.01323156466239023	0.03436429465142033	va	Node52	0.004954174261994519	0.3934887111831121
0.02363720872198465	0.04078452444481227	0.06438854627422515	va	Node523	0.0271526841239371	0.6996640615308606
0	10000	10000	va	Node524	0.009725587667784832	4.063461127881956e-10
0.05286456202353464	0.08229522038161446	0.1209524770123532	va	Node525	0.0386975815383146	0.4941757312588843
0.01602305358446879	0.2573944667881866	0.8698278949192709	va	Node526	0.002734146595329936	0.01116335643960952
0.03026345596253601	0.1673900984653861	0.4667772475265565	va	Node528	0.004417516935171544	0.02773452041408964
0.06812994906604891	0.1309366634841307	0.223593329046922	va	Node53	0.0182872689608857	0.1467776007729427
0	4538.622500300164	10000	va	Node533	0.00157868781476489	4.063461127881956e-10
0.02681107811857237	0.0458247633181585	0.07189626210497703	va	Node534	0.02779936928351084	0.6375392311001136
0.02554699485228985	0.05187939260533244	0.09117714819364112	va	Node537	0.01714386478337541	0.3472850211747333
0.02286485403585294	0.1457830220842032	0.4435282523652059	va	Node54	0.003566807541057858	0.02571253698693563
0.01575362361644031	0.05169218156004204	0.1205213000472941	va	Node540	0.006751246489366776	0.1372559896750752
0	10000	10000	va	Node541	0.01197655679416966	4.063461127881956e-10
0.03753730306470803	0.06681099996753646	0.1080826502124456	va	Node542	0.02388533850630925	0.3757124882769853
0	0.05342764631324674	0.2532054899908183	va	Node543	0.001933618990012417	0.03803444316743563
0.002680116877688844	0.02315697493350122	0.06267494503078869	va	Node544	0.006048014882173765	0.2744752743059908
0	10000	10000	va	Node545	0.007515642998617808	4.063461127881956e-10
0.05044115203958716	0.2576344987281762	0.6610709337630541	va	Node546	0.005824906109506704	0.02376058420666259
0.03387801943185383	0.06874132115765656	0.1200761457090216	va	Node547	0.01825060874161115	0.2790176536178604
0	10000	10000	va	Node548	0.00514629897333382	4.063461127881956e-10
0.08317719465456538	0.1410663384086586	0.2208646040328307	va	Node549	0.02758573531221983	0.2055101959082225
0	10000	10000	va	Node55	0.005978093093408345	4.063461127881956e-10
0.124404162048716	0.2018002777008862	0.3060160899926165	va	Node554	0.03228089691308174	0.1681109628484441
0	0	0.2584765256624788	va	Node555	1.326428166787737e-10	0.01815511616994489
0.01728085151815856	0.104325628654066	0.3229378757215504	va	Node556	0.00305105472583139	0.03073485646727138
0.005934041135964985	0.1334666305702136	0.594401252744476	va	Node558	0.00152962454187022	0.01204437721205658
0	9529.540471384124	10000	va	Node56	0.003314699431708197	4.063461127881956e-10
0.001798426674476053	0.03568354518368178	0.1581570342882828	va	Node561	0.00152330981350712	0.04486342717205783
0.0298173631341676	0.1202258029310975	0.3124104177726854	va	Node563	0.004596971360921779	0.0401833660953943
0	4384.605255669637	10000	va	Node564	0.00152511536027109	4.063461127881956e-10
0.05725002636343938	0.34546936801411	1.069222252001268	va	Node565	0.00304712969818264	0.009269442112102646
0.002457461359899423	0.05883795620439208	0.262632093894008	va	Node569	0.001513480597041559	0.0270328279990207
0.01558906238475012	0.05175665537892313	0.1214050651432407	va	Node57	0.006063482940135703	0.1231198729332659
0.200688011480137	3.881258362275739	17.18490987163248	va	Node572	0.001531278439172905	0.000414623407550025
0	8711.537393228396	10000	va	Node573	0.003030170041603775	4.063461127881956e-10
0	4398.012640618642	10000	va	Node574	0.001529778906368052	4.063461127881956e-10
0.01802186380993115	0.04539870652088396	0.09221218052390882	va	Node575	0.009169523670225114	0.2122635868940529
0.1941687161984532	0.3089583566958156	0.4628536885158742	va	Node579	0.03345415579951123	0.1137947774511654
0.02172519414141591	0.06293039694124344	0.1359412727776215	va	Node58	0.008419919942602164	0.1406111283364434
0	0.4272604949919054	1.789093937637134	va	Node580	0.001954636074264679	0.004807788702597181
0.009527272986270985	0.1776026186733383	0.7850272624278685	va	Node582	0.001521298458347588	0.009001963804251414
0.02789935628533562	0.1128226906637847	0.2934855608498664	va	Node586	0.00457598776774208	0.04262462823769361
0.04379625127481435	0.3022290380566843	0.8769698356028401	va	Node587	0.003857614465943702	0.01341389291354817
0.04382001003713102	0.1090302628493226	0.2180385586823661	va	Node588	0.01013512567985085	0.09769093844941201
0.02378345079877436	0.06107451923016528	0.1246471957215421	va	Node59	0.009466787682761751	0.1628976361770422
0.07033649931423012	0.12833556742498	0.2122948119700188	va	Node593	0.02023308153481819	0.1656865285254908
0.03362522872319463	0.8978845684397376	4.020727868584262	va	Node594	0.001494829683593844	0.001749618684052082
0.04696996511299936	0.1514283747490616	0.3524885674400937	va	Node595	0.006085642804036188	0.04223489306376765
0	4320.994070399769	10000	va	Node599	0.001502989218900739	4.063461127881956e-10
0.01384135079791794	0.09105959883191014	0.2849834455891141	va	Node60	0.003001438014034797	0.03463983767416935
0	0	0.687822517940113	va	Node601	1.326428166787737e-10	0.004410840192873322
0.001853518510785755	0.03674030706271969	0.1628213125973376	va	Node61	0.001501664437160634	0.04295387177033465
0.03989690228954716	0.08676098687836195	0.1603720289524052	va	Node612	0.01316540910748948	0.1594711323242201
0.001554115783230486	0.02951646064022867	0.1173740371725562	va	Node617	0.002283331688831236	0.08129745058816391
0.186612224916466	0.5950978979724907	1.348922412288526	va	Node618	0.007023584916335962	0.01240345351666567
0.1400222382069983	0.5650452461136243	1.469197297793761	va	Node62	0.004546767000699564	0.008456519917170351
0.03895947132924719	0.2048993390667054	0.5649767865331461	va	Node620	0.00437800701591545	0.02245474346717383
0.03320332440062582	0.1145220836719399	0.2715740067144833	va	Node621	0.005930984259640612	0.05442641545235475
0.006005108580182754	0.09650295164154686	0.3077274545479936	va	Node625	0.003594826015320793	0.03914799113052619
0.01045875002186156	0.03187052819103262	0.0695892786520008	va	Node629	0.008306113615038262	0.2738929214351494
0.00897428653682383	0.07294934806148171	0.2240102646390479	va	Node630	0.003865572335481182	0.0556883809529933
0.003882869146292997	0.0532801202545537	0.188874746240963	va	Node631	0.00256884560264297	0.05066931208474863
0.03248112501656396	0.06378429867449925	0.110334891418645	va	Node632	0.01775203574611572	0.2924870088843282
0.03205341288844046	0.1137483804255647	0.2676971419495615	va	Node633	0.006612975468238668	0.06109756358212291
0.02536032764659988	0.07211447873694737	0.1552709562246231	va	Node634	0.008385434175747344	0.1222011485131648
0.0663916887578876	0.1687701570088872	0.3439913490865342	va	Node635	0.009226255852262805	0.05745158855364255
0.08949216550855708	0.6542182554693055	2.074113012479626	va	Node636	0.002969043099920652	0.004769425239177301
0	4084.100337003171	10000	va	Node638	0.001420589492930439	4.063461127881956e-10
0.002863403261657073	0.05069039207478604	0.2235635874960083	va	Node639	0.001521822759625593	0.03155081823802258
0.04040546060124585	0.08140040767580081	0.1427892100711448	va	Node646	0.0165860004469048	0.2141348211028502
0.001265250731456199	0.01914921191585238	0.06479608504924481	va	Node649	0.003029398036333244	0.1662561182689637
0.03957961930934484	0.1603356634244287	0.4171358887172106	va	Node650	0.004574671799491216	0.02998485900254795
0	0	2.743591221903187	va	Node651	1.326428166787737e-10	0.001128395654080035
0	0	0.08532777179098905	va	Node652	1.326428166787737e-10	0.04011684999835755
0.07727673629837578	0.4647981466360113	1.437938089564576	va	Node653	0.003054701144044829	0.00690679462054758
0.01301592285185165	0.2421622573995171	1.070837052027164	va	Node655	0.001521536590425914	0.006603104138684603
0	6595.885538911244	10000	va	Node656	0.002294274116689473	4.063461127881956e-10
0.007309084524948756	0.04536954994791716	0.1408909772406933	va	Node657	0.003051310075056552	0.07067959852813298
0.008782507192441391	0.04926037946012561	0.1419785189805366	va	Node658	0.003922841227968837	0.08369031070180454
0	0	0.214352173498093	va	Node660	1.326428166787737e-10	0.01438214916305501
0	4395.752495644841	10000	va	Node663	0.00152899275080444	4.063461127881956e-10
0.03354977638612359	0.1081416469959883	0.251768187729752	va	Node664	0.006134789642318066	0.0596182053020363
0.04704547325685963	0.1289557124372159	0.2724953864072274	va	Node669	0.008446203739253458	0.06883244086094234
0.05012041478646223	0.9764735769388604	4.324960526514544	va	Node67	0.00151337014519796	0.001628759149982742
0.03065426199905682	0.1184624444106696	0.295534276267008	va	Node672	0.005368292516724679	0.04762419905004395
0.05658437832490792	0.142532239600714	0.2894936661073849	va	Node676	0.009216689941687523	0.06795697999335872
0.01989373920586018	0.3484901737977111	1.536868875829459	va	Node678	0.001523193075606101	0.004593424917065997
0	4351.683999530094	10000	va	Node68	0.001513664223739947	4.063461127881956e-10
0.02733315424626792	0.498677735950178	2.203258844781278	va	Node682	0.001528015205837785	0.003220178152561252
0.1048995480026283	0.2025293918398163	0.3485109977835201	va	Node683	0.01742701077139542	0.09042885735547382
0.0166195698667449	0.3377971429002735	1.499191265788955	va	Node684	0.001519941654351736	0.004728715081222484
0.005611732807878534	0.1085419510682103	0.4805252068339391	va	Node689	0.001530029106650576	0.01481406585836922
0.0009984255112552066	0.01844769544247424	0.08152075206550344	va	Node694	0.001522793233263542	0.08675030699028788
0.002383224606227162	0.04202755425564806	0.1853396452526619	va	Node697	0.001527421360832819	0.03819415837194255
0	4398.774867212795	10000	va	Node699	0.001530044034793294	4.063461127881956e-10
0.001938410534960944	0.04260284210915665	0.1895819987716252	va	Node70	0.001496491428042416	0.03691542418096123
0.01247849457851604	0.07510312501906558	0.2322435834869838	va	Node702	0.003052332547405639	0.04271161976075683
0.09851831102784707	0.189937720234501	0.3260906713366604	va	Node705	0.01713708801873421	0.09481957590102766
0	4335.773633048851	10000	va	Node709	0.001508130055236019	4.063461127881956e-10
0.2777825969158764	0.6098938476718877	1.139142735906704	va	Node71	0.01209456424056118	0.02084050197452457
0.006640978509876131	0.02142719596957668	0.04991200764476306	va	Node710	0.006120962595648476	0.3002109896413898
0	0	0.3352905071196824	va	Node711	1.326428166787737e-10	0.009166131134128121
0.03061953869344669	0.5365793576258681	2.36569718404797	va	Node712	0.00151429760231158	0.002965852002094351
0	0	0.197581589664189	va	Node714	1.326428166787737e-10	0.01580928342463241
0.03007885258207799	0.07594233008112873	0.154376390768993	va	Node715	0.009189255753083245	0.1271653008038439
0.006923817149363316	0.03227966205416639	0.08656690562573692	va	Node716	0.00438856855734709	0.1428782459916168
0.03117008779158964	0.7659845011076456	3.42319232342297	va	Node717	0.001507703065007373	0.002068559596244354
0.03842671601938262	0.1547396756156538	0.4009410711193145	va	Node718	0.004750775593589092	0.03226525016828701
0	0	0.2662339928892752	va	Node719	1.326428166787737e-10	0.01155113844880572
0	4358.242934140643	10000	va	Node720	0.001515945645062566	4.063461127881956e-10
0	0	0.1678272806045288	va	Node725	1.326428166787737e-10	0.01824309869165702
0.05285227380289861	0.3179938747590638	0.9839194621214826	va	Node73	0.003005551716273113	0.009932936355759328
0.0105328518072825	0.04239770884349248	0.1098325907828819	va	Node732	0.004783283957248146	0.1185648557801994
0.08089873101633153	0.2257969965054492	0.4865738878934504	va	Node734	0.007624471025692398	0.03548654840413363
0.02845985999774468	0.09233270540745307	0.2152844363330337	va	Node737	0.006113533929794468	0.06958393236335199
0	0	0.4881170618156061	va	Node739	1.326428166787737e-10	0.006290012204134466
0	4346.417940383703	10000	va	Node743	0.001511832508631303	4.063461127881956e-10
0.1079797986549074	0.6495482039068389	2.00942806970194	va	Node746	0.003033968152859431	0.004908760392018103
0	0	0.929791473901135	va	Node747	1.326428166787737e-10	0.005186054351571798
0.02263712521951654	0.07306048297137215	0.1700846200560522	va	Node753	0.006242653652209905	0.08979639546646792
0	0	0.667986047815732	va	Node754	1.326428166787737e-10	0.004626496067246588
0	3577.500705972495	10000	va	Node758	0.001244376850345684	4.063461127881956e-10
0.04007246981229233	0.06499626725676003	0.09870622333656962	va	Node759	0.03119249494625329	0.504352177024655
0	0	0.2326532457807144	va	Node760	1.326428166787737e-10	0.01329071943650179
0.0103229101662663	0.02391592101137518	0.04597595666828484	va	Node764	0.01160034604602936	0.5097485939259272
0.0008291781582418041	0.01570818053912043	0.06948432317572924	va	Node766	0.001507722697149128	0.1008713401482655
0.00480257260803409	0.0966619914765679	0.4286759717187943	va	Node77	0.001503962177866941	0.01635134110155124
0	10000	10000	va	Node772	0.007660871442734906	4.063461127881956e-10
0.02156268008984468	0.07454863135222783	0.1736335477769066	va	Node775	0.007364674695647878	0.103821212361245
0.1029096917155113	0.1600974006744559	0.2348058460235806	va	Node776	0.03870173139257227	0.254049483191131
0.001646510287935013	0.1511465079262282	0.6587245569674304	va	Node777	0.001786120139793125	0.01241894637840959
0.002618854672790333	0.04588236097343455	0.2023294691925124	va	Node780	0.001501036767369618	0.03438094226855106
0	0	0.1933852968184669	va	Node781	1.326428166787737e-10	0.01568995307915645
0.02241669272367196	0.3927707391331714	1.731740358395857	va	Node784	0.001500826732883491	0.004015721936205703
0.003036126955365863	0.05319396842158032	0.234572636087383	va	Node785	0.001497654515602992	0.02958839796351051
0.0193544047891012	0.3446132918819114	1.52109972793114	va	Node789	0.001500180915787408	0.004574923266445396
0	0	0.1379728139620518	va	Node794	1.326428166787737e-10	0.02197792600785672
0.02643151535719757	0.1117452135911378	0.2930494896678862	va	Node797	0.004530861457758805	0.04261122846963307
0.04468199829996194	0.1477871837271884	0.3462148325419506	va	Node798	0.006055413876326445	0.0430605190719319
0	0	0.6545692409363899	va	Node8	1.326428166787737e-10	0.004653500832667627
0.001460842455354824	0.02559921000476813	0.1128646515242492	va	Node800	0.00150196267094571	0.06166017856671675
0	0	0.1033573609823749	va	Node802	1.326428166787737e-10	0.02935885819278291
0.001150948043918451	0.02016401867255819	0.08892140757425532	va	Node803	0.001500843683556983	0.07822229846918079
0.02279496239197326	0.3993680715872087	1.761037061045687	va	Node806	0.001499098328834928	0.003944836255307914
0.006287298347193584	0.1101387743830313	0.485884477681603	va	Node807	0.001499248560030932	0.01430558437507078
0.03913046533302564	0.08159527740481554	0.1476297491613805	va	Node81	0.01367180353209822	0.1760893083939177
0.05574987020187452	0.3353414620875945	1.037330801440013	va	Node811	0.002999437050329263	0.009399931751620129
0.02056354631665071	0.123743573767439	0.3827125815609042	va	Node824	0.003004380437153326	0.02551552291168706
0	0.04079092958342624	0.1565021602166085	va	Node829	0.00303363183842825	0.07815764649076606
0.04457385811083709	0.07269095322677799	0.110666750606239	va	Node830	0.03170349935377682	0.4583519036334465
0.05112209160781403	0.243867966434408	0.6537091277023481	va	Node831	0.004522462271983381	0.01948912754786242
0.2362604612158278	0.8061744931565936	1.901043794454956	va	Node834	0.006151461425027878	0.008019022903532645
0.03131752508403813	0.151695818317175	0.375479590027927	va	Node838	0.006440290219979044	0.0446173766416644
0.0379872016687751	0.3021662424890438	0.9421488561762639	va	Node839	0.003733813723814765	0.01298610487122248
0.02658514597259314	0.05651524029633322	0.1028487025566264	va	Node840	0.01486920308271575	0.2764994786267661
0.038401671019726	0.07995212227368848	0.1425966646021637	va	Node841	0.01584376414339788	0.2082574635252196
0.001621840937729701	0.03007000844821761	0.1329151686905114	va	Node842	0.001522064660871264	0.05319511532120465
0.02490749085268111	0.04862076114280136	0.08388574766939855	va	Node848	0.01791871778432167	0.3873088122148388
0.0005664620980415584	0.02411210059674738	0.1091807392341701	va	Node854	0.001478654224291519	0.06444715994451655
0.01463345028759875	0.2798134468410491	1.239443501152096	va	Node858	0.0015761567954884	0.00591974554852034
0.01294533220222716	0.03263151160071993	0.06627171637290392	va	Node859	0.009254995300487606	0.2980651579228514
0.01226564024519391	0.07331266046490527	0.2161722135461044	va	Node86	0.003675931236852235	0.05269393129832539
0.6935879699972709	4.211631080687677	13.04117446452276	va	Node860	0.003044567395937175	0.0007597093516873686
0.01195258863624474	0.0727506482560087	0.2253341603266981	va	Node861	0.003032625120261475	0.04380806418026904
0.07595514228976595	0.1913667349626535	0.3887375920432257	va	Node862	0.009178012615783647	0.05040277007026112
0	4357.942988316407	10000	va	Node863	0.001515841313667352	4.063461127881956e-10
0.01730118473148007	0.3277584323723979	1.450565451515846	va	Node867	0.00151327565699587	0.004852174089072265
0	4488.558582386727	10000	va	Node87	0.001561273875367173	4.063461127881956e-10
0.006396528404793417	0.04191768028166618	0.1311755319663098	va	Node876	0.002988763915737421	0.07493187026738707
0.01433657293631435	0.09339751615377748	0.2918993231098745	va	Node88	0.003036705115418145	0.03416956866752
0.006076969132782469	0.1073470720488735	0.4705242369946204	va	Node880	0.001627302036740331	0.01593126152049836
0.01495215323734867	0.08995233327481172	0.2782793483601813	va	Node882	0.003035165909159163	0.03546028361183735
0.001095646372530368	0.02007716699379743	0.08845815229032122	va	Node883	0.001610585763829564	0.08430505709883884
0	8693.937934013251	10000	va	Node884	0.003024048348996033	4.063461127881956e-10
0.0003730077474030547	0.008119444615926988	0.03599248527693965	va	Node885	0.001631029189678352	0.211109419655074
0.0007688096914586145	0.01404715861103766	0.06204636714118669	va	Node886	0.001527115599845936	0.1142498476343253
0	8761.634024399202	10000	va	Node887	0.003047595359788946	4.063461127881956e-10
0.01212588213492169	0.04891096000297761	0.1271505781592784	va	Node888	0.004578235238292316	0.09837032786964379
0.005395853498733989	0.03312248089145225	0.1027442444755036	va	Node889	0.003043227579778419	0.09655700249289204
0.09228314517318741	0.5829654657675312	1.814771731170168	va	Node890	0.003049250548033518	0.005496958830449821
0.004683646679355601	0.1066183552461809	0.4750946824483878	va	Node895	0.001517195309711292	0.01495483807569308
0	0.00392272882268761	0.02107254392707305	va	Node899	0.001208687446539108	0.3238157192337814
0.04638383814762194	0.1273580361854583	0.2683315873784636	va	Node90	0.008418955333440451	0.06947108052674195
0.01652463433895443	0.03686408219190507	0.06936398916163102	va	Node900	0.01252002125727225	0.3569224313346786
0.06131573720000651	0.2298345209400184	0.5562592552370559	va	Node901	0.005819128242864397	0.02660816166938268
0.007902459680570011	0.02564152815332736	0.05979991464817797	va	Node902	0.006229284294163948	0.2553091911928606
0.001311331437125154	0.02404638128317289	0.1034586784554433	va	Node903	0.00175196522291588	0.07656811475906958
0	0	0.1182681553571602	va	Node904	1.326428166787737e-10	0.03280637542225134
0.006706884057006587	0.1175208718280802	0.5181274470296167	va	Node905	0.00151329863936735	0.01353261851336666
0.02113511374068186	0.1222374045978759	0.3538115566273683	va	Node910	0.003819443212349599	0.03283735282301749
0.02157192881636104	0.1284624901942807	0.3796885378142176	va	Node911	0.003651024842835901	0.02986831025185211
0.002816607260931402	0.05005463287323068	0.2207914662718594	va	Node912	0.001524063598586675	0.03199860254900703
0	0.22039811843282	1.042606086814798	va	Node913	0.001430943178388096	0.006823178111765929
0.06168392840914499	0.1075591159197972	0.1721911068641002	va	Node920	0.02355247051353455	0.2301237524077702
0.02701829557253734	0.07744817986984225	0.1682463731988155	va	Node924	0.007529153539434765	0.1021661763984778
0.0003176137879271519	0.006886710021810925	0.0289036347587564	va	Node927	0.00202815075791316	0.3094999903032534
0.0105724135079305	0.03378726535056687	0.07647373619043057	va	Node928	0.007602522310556586	0.2364704418726153
0	0.05201889600900588	0.2447510188935772	va	Node929	0.001452668763586858	0.02934794316080973
0.07854427487590435	0.5975383563069238	1.903610367867366	va	Node933	0.002986714575494616	0.005252912122505562
0	0	0.2088226561276108	va	Node936	1.326428166787737e-10	0.0172085230473546
0	10000	10000	va	Node937	0.00468797232419861	4.063461127881956e-10
0.0269850939860023	0.05083858209376403	0.0852415247826587	va	Node938	0.0198195566170454	0.409706361622735
0	0.03692001733346915	0.1768889323810136	va	Node939	0.001433091691704447	0.04079287213784848
0	10000	10000	va	Node940	0.004952178797469598	4.063461127881956e-10
0.01554310688229691	0.03951231473024416	0.08053960801390359	va	Node942	0.009105962538761843	0.2421952319443986
0	4330.586166518035	10000	va	Node943	0.00150632567732154	4.063461127881956e-10
0.02201999519822012	0.06169622738708148	0.133083374633101	va	Node95	0.007552930701019999	0.1286557182436628
0.00977660572110238	0.02731663253192666	0.05829017733362048	va	Node951	0.00846596650651622	0.3257028716368494
0.01640874972913607	0.07103250195114494	0.1870479019116624	va	Node952	0.004705808724024417	0.06962245942859341
0.07035107327369867	0.1468693367269932	0.2640465460703179	va	Node955	0.01461362054709745	0.1045680224770182
0.02147472350182647	0.06006259777864255	0.1294570459090126	va	Node956	0.007657988214174532	0.1339932076497241
0.0005205437750652008	0.0973604515818408	0.4474885581745033	va	Node961	0.001456932783603521	0.01572639350639621
0.04567833877258971	0.09523847447622071	0.1722602476526612	va	Node962	0.01375098835287752	0.1517377661225457
0	4346.54856061536	10000	va	Node963	0.001511877942806112	4.063461127881956e-10
0	0	0.2652094643177274	va	Node964	1.326428166787737e-10	0.01151506194884273
0	0	0.6683501556009638	va	Node968	1.326428166787737e-10	0.004598627245333185
0.01987403687313273	0.08054968921668446	0.2093494827822218	va	Node971	0.004675192022312053	0.06099690315713047
0.0321357083576895	0.1298342081992391	0.3376989552299977	va	Node972	0.004553092317551568	0.03685441522052742
0	4361.352575651244	10000	va	Node977	0.001517027284516114	4.063461127881956e-10
0.1109786253429664	0.2586716201093404	0.5014152490432142	va	Node98	0.01058856461588686	0.04301901975801405
0	0.02538957572138146	0.117821674390193	va	Node980	0.001423069184938716	0.05890372680066371
0.005892567430723706	0.1076559870305715	0.4665064955957232	va	Node981	0.001696579267519511	0.01656182420938406
0	0	0.08669316851155992	va	Node983	1.326428166787737e-10	0.05316995217029168
0.004794761349698066	0.08775487729015677	0.3876285921103593	va	Node984	0.001517049582741358	0.01816773197741657
0.03379167484924108	0.09415587908158191	0.2022347476872312	va	Node985	0.007902641385002686	0.08820577784563792
0	4324.687709649543	10000	va	Node993	0.001504273992700579	4.063461127881956e-10
0	0.1111322821049039	0.5383662125891184	va	Node996	0.001371155525953846	0.0129663782869464
0.008032207911613312	0.04879627193405333	0.1495626801116484	va	Node999	0.003288983309136669	0.07083489081448492
0.0112701787776938	0.04567883012297949	0.1188197388690315	va	Nothobranchius_furzeri_va_JAPQEY010000014_1_23300486_23386653_5_exons	0.004564620577173862	0.1050175574875226
0.002752178555062708	0.01704441166807968	0.0529210206754372	va	Notolabrus_celidotus_va_CM019774_1_28081084_28101065_5_exons	0.003045143885604712	0.1877578075587465
0.03020089636016791	0.0662446219493331	0.1236830920743499	va	Odontesthes_bonariensis_va_CM051315_1_6270459_6290365_5_exons	0.01226156178982579	0.1945213913281577
0.1140164262068625	0.6872300314835307	2.125790177466316	va	Oncorhynchus_gorbuscha_va_CM037754_1_58325997_58349806_5_exons	0.002997457361465055	0.004583772835856068
0	0	10000	va	Oncorhynchus_gorbuscha_va_CM037756_1_25165005_25179507_5_exons	1.326428166787737e-10	4.063461127881956e-10
0.009298768375647887	0.1698420726270975	0.7501613868115196	va	Oncorhynchus_keta_va_CM041651_1_47277518_47305708_5_exons	0.001494458897976931	0.009247213746669763
0	0	10000	va	Oncorhynchus_keta_va_CM041685_1_7684517_7700140_5_exons	1.326428166787737e-10	4.063461127881956e-10
0.006360069873057743	0.1114728433120484	0.4913808096547271	va	Oncorhynchus_kisutch_va_CM007721_2_62678740_62691874_5_exons	0.001502488240459502	0.01416492257572475
0.004911717608151814	0.08606733045337428	0.3794926925320266	va	Oncorhynchus_kisutch_va_CM007728_2_44994577_45024221_5_exons	0.001498945786648135	0.01830289529298959
0	0	0.6456451256260558	va	Oncorhynchus_mykiss_va_CM023219_2_64371993_64384521_5_exons	1.326428166787737e-10	0.004690283387630431
0	0	0.08134669210863692	va	Oncorhynchus_mykiss_va_CM023241_2_15168567_15189115_5_exons	1.326428166787737e-10	0.03714334407906193
0.006537808597870737	0.1145611648280895	0.5050565151117908	va	Oncorhynchus_tshawytscha_va_CM031199_1_53046745_53076891_5_exons	0.001497450502822818	0.01373685320771898
0	0	0.3219855551811541	va	Oncorhynchus_tshawytscha_va_CM031204_1_62948272_62962611_5_exons	1.326428166787737e-10	0.009405116513985965
0	0.1757919841278858	1.564904116097699	va	Onychostoma_macrolepis_va_CM022796_1_11664216_11670720_5_exons	0.0006478892878836976	0.003873235767026164
0	0	0.1190022104758772	va	Onychostoma_macrolepis_va_CM022797_1_31758754_31783988_5_exons	1.326428166787737e-10	0.0258784216679102
0.06261575258242438	0.1459222718954425	0.2815278336440772	va	Oostethus_manadensis_va_QODF01000040_1_5034696_5056342_5_exons	0.01126096233399629	0.08110098433576166
0.07633039083770801	0.2497953044788682	0.5672653921861958	va	Ophiodon_elongatus_va_JACSYO010002062_1_1504718_1520875_5_exons	0.00685999067276043	0.02886100545583139
0.1124973648464766	0.6810388590790258	2.108555646602547	va	Ophthalmolycus_amberensis_va_JAFEUB010001275_1_66021_80174_5_exons	0.003035908528875141	0.004684777741274969
0.01021723102432398	0.04111520357701966	0.1068311347754199	va	Oplegnathus_fasciatus_va_NTHP01000284_1_91660_110447_5_exons	0.004561823052911128	0.116602588820829
0	0	0.2254612677461359	va	Oreochromis_aureus_va_CM023643_1_8155462_8169553_5_exons	1.326428166787737e-10	0.01349355452326431
0.0201398360841149	0.3528256488215795	1.555847089820393	va	Oreochromis_grahami_va_JAQSNX010001348_1_62768_75673_5_exons	0.001506205871442051	0.004486383446740058
0	0	0.6792499864139803	va	Oreochromis_mossambicus_va_CAKLIZ010000155_1_405229_419410_5_exons	1.326428166787737e-10	0.004478869413425938
0	0	10000	va	Oreochromis_niloticus_va_CM007494_2_27508084_27522445_5_exons	1.326428166787737e-10	4.063461127881956e-10
0.044968448496427	0.1142271776936286	0.2327824445042316	va	Oreonectes_daqikongensis_va_JAOTQM010000077_1_2014109_2019618_5_exons	0.009006720778498808	0.08286467949210877
0.02796804226809159	0.07200396025183575	0.1474000145066504	va	Oreonectes_daqikongensis_va_JAOTQM010000597_1_194280_203158_5_exons	0.009125751389302115	0.1331939356931054
0	0	0.196491896530133	va	Oryzias_celebensis_va_BNCR01000014_1_25391786_25409811_5_exons	1.326428166787737e-10	0.01552719822869062
0	0	0.06608098895686637	va	Oryzias_curvinotus_va_CM043720_1_22647389_22665949_5_exons	1.326428166787737e-10	0.04657330047376293
0	0	0.05818553476802285	va	Oryzias_javanicus_va_CM012451_1_1255604_1279516_5_exons	1.326428166787737e-10	0.05257385066096899
0.008571390512280102	0.05155288829926196	0.1594929107028131	va	Oryzias_latipes_va_CP020679_1_2208531_2235867_5_exons	0.003023500539027587	0.06163526257550932
0.002530950756332678	0.04435375803208929	0.1955451556646385	va	Oryzias_melastigma_va_CM022593_1_7875552_7907397_5_exons	0.001515618074739059	0.03591133540387928
0	0	0.1612997581410746	va	Oryzias_woworae_va_BOLG01001015_1_3849221_3863266_5_exons	1.326428166787737e-10	0.0189148060055957
0	0	0.1350529487700816	va	Oxygymnocypris_stewartii_va_QVTF01006671_1_266640_273088_5_exons	1.326428166787737e-10	0.0223814340080162
0	0	0.6388487665839836	va	Oxygymnocypris_stewartii_va_QVTF01008484_1_85563_102838_5_exons	1.326428166787737e-10	0.004817780045510613
0	0	10000	va	Oxygymnocypris_stewartii_va_QVTF01013388_1_43989_61395_5_exons	1.326428166787737e-10	4.063461127881956e-10
0	0	10000	va	Oxygymnocypris_stewartii_va_QVTF01016581_1_44923_62920_5_exons	1.326428166787737e-10	4.063461127881956e-10
0.008309153881299602	0.02680351983740666	0.06240026917446893	va	Pachypanchax_playfairii_va_SSNP01000044_1_632560_657819_5_exons	0.006068627798914853	0.2379418725251263
0.01930333665598087	0.03623320317508667	0.06107129265100016	va	Paedocypris_micromegethes_va_CM051498_1_30495974_30500774_5_exons	0.01835314786949073	0.5323239873262581
0.02748651544947069	0.04611192559207192	0.07152727759923844	va	Paedocypris_micromegethes_va_CM051500_1_26287569_26299892_5_exons	0.02860392705357118	0.6519054407693617
0.2274168174295784	0.531136947225561	1.022293431309092	va	Pangasianodon_gigas_va_CM040456_1_11721927_11735358_6_exons	0.01196842794107403	0.02368115053129825
0.007627534446128502	0.1365144453449041	0.60278637549824	va	Pangasianodon_gigas_va_CM040465_1_11957711_11965206_5_exons	0.001511204461199467	0.01163367213761062
0.01861527391267489	0.1163234202789972	0.3615255742226277	va	Pangasianodon_hypophthalmus_va_CM050109_1_12102493_12115394_5_exons	0.003047832906064714	0.02753570450548361
0.01365528256499572	0.08284533378524397	0.2565547145957636	va	Pangasianodon_hypophthalmus_va_CM050118_1_12426465_12433125_5_exons	0.003011396250164019	0.03820076458690361
0.03326580778781388	0.1340264017369835	0.3482254791791417	va	Pangasius_djambal_va_CM040977_1_11255312_11267642_5_exons	0.004572507414558055	0.03585388841183854
0.03512781051263252	0.1417948430034033	0.3685746594466762	va	Pangasius_djambal_va_CM040986_1_12085197_12090842_5_exons	0.004533222698024557	0.03359841736816525
0.06250964693135855	0.1578466696614716	0.3209147480530224	va	Pao_palembangensis_va_CM027083_1_13487571_13499738_5_exons	0.009207486655998234	0.06130245637764462
0	0	0.3519725623554408	va	Paracanthobrama_guichenoti_va_CM031954_1_4397810_4403587_5_exons	1.326428166787737e-10	0.008637254561806831
0.01145920940478071	0.06936611171461977	0.2146545328750525	va	Paracanthobrama_guichenoti_va_CM031955_1_39390164_39434630_5_exons	0.003031705590630048	0.04593163190867845
0	0	0.139409356049867	va	Paralichthys_olivaceus_va_MPLB01000002_1_3712242_3727020_5_exons	1.326428166787737e-10	0.02199187382307993
0.01246616861035648	0.02920010008084478	0.05671815222787888	va	Parambassis_ranga_va_LR131965_1_20328452_20340368_5_exons	0.01074950806423088	0.3868801540048073
0	0	10000	va	Paramormyrops_hopkinsi_va_JAODKI010000046_1_1452539_1456017_5_exons	1.326428166787737e-10	4.063461127881956e-10
0	0	10000	va	Paramormyrops_hopkinsi_va_JAODKI010000068_1_11110898_11116039_5_exons	1.326428166787737e-10	4.063461127881956e-10
0	0	0.1388577827210589	va	Paramormyrops_kingsleyae_va_PGUA01000012_1_314571_319684_5_exons	1.326428166787737e-10	0.02188670525619999
0.00462695575712383	0.08106199748363781	0.3574643042945369	va	Paramormyrops_kingsleyae_va_PGUA01000019_1_181121_184397_5_exons	0.001513003196509709	0.01961529059904014
0.009305392165749094	0.1630697887842099	0.7189505794631605	va	Paramormyrops_sp_MAG_va_JAODKJ010000042_1_1439881_1443407_5_exons	0.001513808300749628	0.009755950223198886
0	4328.915396086416	10000	va	Paramormyrops_sp_MAG_va_JAODKJ010000066_1_10921348_10926665_5_exons	0.001505744526339827	4.063461127881956e-10
0.01805881451063532	0.0499840567955493	0.1051957353151953	va	Paraplagusia_blochii_va_JAFBJS010000798_1_17377_31606_5_exons	0.008953436750451278	0.1882480433401017
0	0	0.1980569921288431	va	Perca_flavescens_va_CM014951_1_1317062_1344489_5_exons	1.326428166787737e-10	0.01529879357105035
0	0	0.1113439982619301	va	Perca_fluviatilis_va_CM020927_1_27177362_27203960_5_exons	1.326428166787737e-10	0.02721765202851677
0.01534649969382724	0.2688484149749765	1.185775187048844	va	Perca_schrenkii_va_CM046803_1_25998371_26023831_5_exons	0.001501864329593847	0.005870774840568239
0.01965544033304975	0.1182322575959334	0.3657721533587426	va	Perccottus_glenii_va_CM044552_2_6068380_6092397_5_exons	0.003069605013285066	0.02728467061754897
0	0	0.06739945538159506	va	Percina_caprodes_va_JABXJD010000678_1_89368_123782_5_exons	1.326428166787737e-10	0.04500911698430962
0	0	0.02313763101254496	va	Periophthalmus_magnuspinnatus_va_CM020605_1_17314123_17352336_5_exons	1.326428166787737e-10	0.132189050668064
0.005448400127090716	0.03278295756545253	0.101391994129361	va	Periophthalmus_modestus_va_JAIEZT010000441_1_6582_48341_5_exons	0.003031461421819807	0.09717982584279443
0.2252920002806217	0.4903140237688588	0.9070757269706098	va	Petrocephalus_schoutedeni_va_JAODKL010000041_1_1378521_1388906_5_exons	0.01300623148567701	0.02787721384629294
0.0667729492563551	0.1975298542685584	0.4337158789247962	va	Petrocephalus_schoutedeni_va_JAODKL010000062_1_10773591_10780935_5_exons	0.007347472369067317	0.03909105760474145
0	0	10000	va	Petrocephalus_sullivani_va_JAODKM010000040_1_1398196_1408402_5_exons	1.326428166787737e-10	4.063461127881956e-10
0.007021924652598657	0.1230069206503112	0.5425947273920713	va	Petrocephalus_sullivani_va_JAODKM010000058_1_10987489_10993245_5_exons	0.001513450639336818	0.01293036894300674
0	0	0.3181095628011655	va	Petrocephalus_zakoni_va_JAODKN010000042_1_1407899_1411470_5_exons	1.326428166787737e-10	0.009615686328321191
0	0	0.7212974008634849	va	Petrocephalus_zakoni_va_JAODKN010000063_1_10731643_10737419_5_exons	1.326428166787737e-10	0.004243200217500494
0	0	10000	va	Petrochromis_trewavasae_va_CADDXY010000287_1_561230_574946_5_exons	1.326428166787737e-10	4.063461127881956e-10
0	0	0.04763523120071197	va	Phalloptychus_januarius_va_CADWAE010000242_1_3631124_3644630_5_exons	1.326428166787737e-10	0.06396156927177873
0.02386077151750802	0.04467688742106071	0.07517765842872209	va	Pholidichthys_leucotaenia_va_CM035841_1_253506248_253779452_5_exons	0.01835569238257799	0.431777556509794
0.1661802102300945	0.4192800643188642	0.8522982486693552	va	Pholis_gunnellus_va_OU342814_1_5943727_5959712_5_exons	0.009116437889246116	0.02285036629671301
0	0	0.6789797895240361	va	Phycodurus_eques_va_CM044842_1_22546198_22568813_5_exons	1.326428166787737e-10	0.00450025149603618
0	4339.511460781711	10000	va	Phyllopteryx_taeniolatus_va_CM034192_1_18702555_18727606_5_exons	0.001509430199298489	4.063461127881956e-10
0.05556927163229532	0.3342873739526588	1.034226880878508	va	Pimephales_promelas_va_WIOS01000005_1_22633304_22649966_5_exons	0.003039106387204209	0.00955428367862431
0.08426626022168718	0.4623804487619347	1.317373105964263	va	Pimephales_promelas_va_WIOS01000012_1_12614936_12622391_5_exons	0.003842286532902231	0.008732980464202744
0.003281738358594442	0.02045341181162608	0.06356872534729723	va	Planiliza_haematocheilus_va_SRSE01001339_1_974545_989382_5_exons	0.003018120281235192	0.1550754261640707
0	0	0.6550268680361098	va	Platichthys_flesus_va_OX438727_1_19233453_19248731_5_exons	1.326428166787737e-10	0.004955247629342836
0.0167390750805168	0.3215994416378236	1.424237224018671	va	Platichthys_stellatus_va_CM028875_1_5651652_5666756_5_exons	0.001512219116385493	0.004941646101043382
0	8605.039652318721	10000	va	Platyallabes_tihoni_va_JAQQZS010000006_1_12469420_12477176_5_exons	0.002993126492407299	4.063461127881956e-10
0.004980209883471086	0.08728866314074592	0.3847726799247487	va	Platyallabes_tihoni_va_JAQQZS010000038_1_7827105_7848825_5_exons	0.001504792880760761	0.01811720038648981
0	0	0.02817268901254492	va	Plecoglossus_altivelis_va_BNHK01000017_1_1239048_1247004_5_exons	1.326428166787737e-10	0.1122020509685201
0.01712211157512246	0.04576635638483764	0.09520572832029313	va	Plectropomus_leopardus_va_CM018422_2_25810147_25832167_5_exons	0.008704940381257275	0.1998902748199345
0.04862320174207808	0.1956921292631407	0.5083235220621769	va	Pleuronectes_platessa_va_OX374659_1_6975111_6989451_5_exons	0.004553089570140332	0.02445147359525458
0.05386903028416787	0.1122893816816311	0.2029561063125954	va	Plotosus_lineatus_va_CM045730_1_46154046_46172137_5_exons	0.01369764590307666	0.1281974677792607
0.02502803582690095	0.05599575386218253	0.1054309994453519	va	Plotosus_lineatus_va_CM045736_1_36143900_36165821_5_exons	0.01218448109936202	0.2286778734541285
0	0	10000	va	Poecilia_formosa_va_KI519809_1_562411_574469_5_exons	1.326428166787737e-10	4.063461127881956e-10
0	4331.170109006007	10000	va	Poecilia_latipinna_va_KQ548369_1_29181_41485_5_exons	0.00150652879244958	4.063461127881956e-10
0	0	10000	va	Poecilia_mexicana_va_KQ552390_1_18591_30480_5_exons	1.326428166787737e-10	4.063461127881956e-10
0	0	0.04497075149215979	va	Poecilia_picta_va_CAJOCC010000016_1_1248334_1260718_5_exons	1.326428166787737e-10	0.06771609674999658
0	0	0.5662205282848247	va	Poecilia_reticulata_va_CM002720_1_29163943_29175980_5_exons	1.326428166787737e-10	0.005391406339722873
0	0	0.2277733992727368	va	Poeciliopsis_gracilis_va_CAJVRI010001154_1_5903483_5914886_5_exons	1.326428166787737e-10	0.01337002453736687
0	0	0.6362196640157713	va	Poeciliopsis_infans_va_CAEGAA010004528_1_110713_122819_5_exons	1.326428166787737e-10	0.004785700065027028
0	0	0.1600782427816391	va	Poeciliopsis_occidentalis_va_SZYC01000007_1_302755_314200_5_exons	1.326428166787737e-10	0.01900466546043449
0	0	0.04857167104723947	va	Poeciliopsis_paucimaculata_va_CAEGAD010024816_1_39465_52379_5_exons	1.326428166787737e-10	0.06275437389629941
0	0	0.2147750566706093	va	Poeciliopsis_prolifica_va_JAPDDK010000005_1_597919_609386_5_exons	1.326428166787737e-10	0.01417653469203529
0	0	0.08139386233476545	va	Poeciliopsis_retropinna_va_VMRM01000014_1_3054971_3072589_5_exons	1.326428166787737e-10	0.03745777795551473
0	0	0.109862340729811	va	Poeciliopsis_turneri_va_CAKLNU010000799_1_290672_302306_5_exons	1.326428166787737e-10	0.02772416147078922
0	0	0.5376419620654538	va	Poeciliopsis_turrubarensis_va_VMRN01000017_1_865087_876643_5_exons	1.326428166787737e-10	0.005661740210519172
0.05327247034657814	0.3204816561736709	0.9914577082632657	va	Pogonophryne_albipinna_va_CM053242_1_26305078_26321871_5_exons	0.002994451812618699	0.009819431720266496
0.001413747830759827	0.02638542844430628	0.1167039983566043	va	Pollachius_pollachius_va_OX465125_1_14297845_14312016_5_exons	0.001520184817060351	0.06054864689613953
0.0258088868869655	0.1047096078193591	0.2724857529840886	va	Pollimyrus_isidori_va_JABFDZ020000045_1_1471035_1474033_5_exons	0.00455628923021489	0.04572955278572212
0.003261464965897942	0.05932094336110575	0.2620367815557622	va	Pollimyrus_isidori_va_JABFDZ020000066_1_11421208_11432674_5_exons	0.001506065614614012	0.02668136515048593
0.02646399324224881	0.1627007972008982	0.5045919956171251	va	Pollimyrus_plagiostoma_va_JABFEA020000044_1_1360971_1363980_5_exons	0.003037057905831516	0.01961713558370065
0.03135465062330497	0.1889841201491	0.5847678458396524	va	Pollimyrus_plagiostoma_va_JABFEA020000067_1_11143821_11150374_5_exons	0.003019202861219582	0.01678955492301757
0.01310496774051686	0.03304568535595949	0.06713142092350581	va	Polydactylus_sextarius_va_CM028911_1_3292138_3303251_5_exons	0.009116481102335219	0.2899243384169474
0.1142228176098098	0.2799101024921787	0.5508479506523465	va	Polyodon_spathula_va_CM030259_1_4151060_4159553_5_exons	0.01069225785658959	0.04014422264646346
0.9755673400158892	1.852936882082187	3.129194508952132	va	Polyodon_spathula_va_CM030262_1_3910337_3921884_5_exons	0.0191958507458986	0.01088726868116344
0.012592952485541	0.1336173803315347	0.3958248632634952	va	Polypterus_senegalus_va_CM029055_1_239399761_239479517_6_exons	0.00400812410457756	0.03152465987403426
0.490555032058491	1.236125944854993	2.51222326146781	va	Prietella_phreatophila_va_JAOUWY010000062_1_23861572_23875351_5_exons	0.009229914082120257	0.00784706298774215
0.1641778418152419	0.3283392730904126	0.577676893085537	va	Prietella_phreatophila_va_JAOUWY010000078_1_16396536_16401888_5_exons	0.01526326071736224	0.04885361352496957
0.03756752622730382	0.09475739655470784	0.1924671503261418	va	Prochilodus_magdalenae_va_JAMWET010007094_1_1791621_1806138_5_exons	0.009375213539239854	0.1039777105387331
0.01246698402974572	0.04022998336282998	0.09366004731780365	va	Prochilodus_magdalenae_va_JAMWET010007787_1_816198_823074_5_exons	0.006045750115062923	0.157932875255431
0.06009143055101422	0.09665978541518068	0.1459457477114507	va	Proterorhinus_semilunaris_va_CM038357_1_7750003_7785188_5_exons	0.03141743442601162	0.3415836640953909
0	0	0.1591759045335016	va	Protonibea_diacanthus_va_CM053989_1_20207102_20222348_5_exons	1.326428166787737e-10	0.01916856927511652
0.0227496353836488	0.05730565202434381	0.1163939756828521	va	Protosalanx_chinensis_va_JAAIVE010000069_1_25530427_25538492_5_exons	0.009061012000153813	0.166169552173358
0.01966008531020244	0.0501572522861273	0.1023510456501372	va	Psettodes_erumei_va_JAFBJZ010000656_1_790190_803133_5_exons	0.009018666774045664	0.1889647537710561
0	0	0.308840896275177	va	Pseudochaenichthys_georgianus_va_LR792560_1_6552056_6568279_5_exons	1.326428166787737e-10	0.009769098472417788
0	0	10000	va	Pseudoliparis_sp_Yap_Trench_va_RZNG01000016_1_111299_123574_5_exons	1.326428166787737e-10	4.063461127881956e-10
0	4334.06872680524	10000	va	Pseudoliparis_sp_Yap_Trench_va_RZNG01000178_1_1089004_1101462_5_exons	0.001507537030653797	4.063461127881956e-10
0	4333.577582142705	10000	va	Pseudoliparis_sp_Yap_Trench_va_RZNG01000216_1_7740099_7763425_5_exons	0.001507366193776751	4.063461127881956e-10
0.6381757345637404	1.033570969068194	1.540397787319382	va	Pseudoliparis_sp_Yap_Trench_va_RZNG01000873_1_1283093_1295489_5_exons	0.0461900164772624	0.04696561535926704
0	0	10000	va	Pseudoliparis_sp_Yap_Trench_va_RZNG01001192_1_51581_70447_5_exons	1.326428166787737e-10	4.063461127881956e-10
0.5020191558374245	0.6673517098987934	0.8664339331400676	va	Pseudoliparis_sp_Yap_Trench_va_RZNG01002104_1_288962_314831_5_exons	0.1074679222543071	0.1692373736767425
0	0	10000	va	Pseudoliparis_sp_Yap_Trench_va_RZNG01002258_1_43688_58635_5_exons	1.326428166787737e-10	4.063461127881956e-10
0	0	10000	va	Pseudoliparis_sp_Yap_Trench_va_RZNG01002474_1_111404_126344_5_exons	1.326428166787737e-10	4.063461127881956e-10
0	0	0.5900867744852409	va	Pseudoliparis_sp_Yap_Trench_va_RZNG01002606_1_810620_830255_5_exons	1.326428166787737e-10	0.00515579782242015
0.01485273553941064	0.04148576925938555	0.08950695634350084	va	Pseudorasbora_parva_va_CM045366_1_1300239_1323455_5_exons	0.007713612419830166	0.1954028384582397
0.06376791573459729	0.2056206723632066	0.4788815036903877	va	Pseudorasbora_parva_va_CM045370_1_27595287_27600898_5_exons	0.005996909231715523	0.03065017106315619
0.0006011005810271698	0.01285297945045009	0.05714775565887489	va	Pseudorhombus_dupliciocellatus_va_JAFBJW010000102_1_2787165_2799074_5_exons	0.001503810560363822	0.1229593388428813
0.02848614204127512	0.09195455196306268	0.2141395493089426	va	Pterois_miles_va_CAMQGK010000341_1_3917349_3939726_5_exons	0.006063615998292303	0.06929958911181451
0	0	10000	va	Pundamilia_nyererei_va_JH419267_1_1799296_1812911_5_exons	1.326428166787737e-10	4.063461127881956e-10
0.0348173427585947	0.1123753349973982	0.2616844994795934	va	Pungitius_pungitius_va_CABVRH030000006_1_14442411_14454685_5_exons	0.006066272785290544	0.05673135261490416
0.0009862987056589896	0.01728216988702081	0.07620294722536339	va	Puntigrus_tetrazona_va_CM032079_1_12766459_12772652_5_exons	0.001498444201208703	0.09112016711274579
0.01133582824503427	0.02641439760228988	0.05123287285952426	va	Puntigrus_tetrazona_va_CM032080_1_21848873_21866644_5_exons	0.01073312083907996	0.4270291385209574
0.02629337302377312	0.07338357771427576	0.1581036645904243	va	Pygocentrus_nattereri_va_CM026725_1_43076101_43091821_5_exons	0.007608661359909263	0.1089636333322799
0.03164782698613287	0.1024117916874216	0.2386631812153376	va	Pygocentrus_nattereri_va_CM026733_1_20499339_20508358_5_exons	0.006050908035447373	0.06209302105400681
0	0	0.1535738168651141	va	Reinhardtius_hippoglossoides_va_CM031681_1_5078280_5093417_5_exons	1.326428166787737e-10	0.0198557916946714
0	0	0.3462972715145375	va	Rhinichthys_klamathensis_goyatoka_va_JARGFG010000104_1_6956885_6962992_5_exons	1.326428166787737e-10	0.008732158123815474
0	0	0.1388157842904389	va	Rhinichthys_osculus_va_JARWKJ010000001_1_998293_1018643_5_exons	1.326428166787737e-10	0.02388860887252404
0	0	10000	va	Rhinichthys_osculus_va_JARWKJ010000018_1_13270948_13277061_5_exons	1.326428166787737e-10	4.063461127881956e-10
0.001679148135821454	0.03200351661536603	0.1416167879760258	va	Rhinogobius_similis_va_CM033634_1_7644040_7696035_5_exons	0.00151167141524388	0.04964001464288212
0.05778035986558207	0.3540344986069484	1.095197409131016	va	Romanogobio_albipinnatus_va_CM042257_1_16948056_16954614_5_exons	0.003130785334875685	0.009293512971669747
0.005748918713663833	0.03463485614823014	0.1071251338772801	va	Romanogobio_albipinnatus_va_CM042258_1_1407045_1473743_5_exons	0.003042220770673054	0.09231016795040474
0	0	0.133129161643928	va	Rutilus_rutilus_va_JAJAQA010000020_1_34548775_34567243_5_exons	1.326428166787737e-10	0.02298106698497475
0.01025117103198057	0.1796382206524936	0.7919220487389068	va	Rutilus_rutilus_va_JAJAQA010000021_1_12134771_12140320_5_exons	0.001495382198441142	0.00874834021213294
0.02254572492433644	0.04221264269987716	0.07102751603746989	va	Salarias_fasciatus_va_LR597448_1_8759773_8776978_5_exons	0.01853526770564463	0.4614541152057757
0	0	0.6812399259702377	va	Salmo_salar_va_HG993260_1_54358712_54379913_5_exons	1.326428166787737e-10	0.004449630941120816
0	0	0.2156497559027516	va	Salmo_salar_va_HG993277_2_10185281_10212256_5_exons	1.326428166787737e-10	0.01405352510836032
0	4312.327564073429	10000	va	Salmo_trutta_va_LR584433_1_25649888_25666956_5_exons	0.001499974712201168	4.063461127881956e-10
0.006546495692880063	0.1146736527232097	0.5057490161258247	va	Salmo_trutta_va_LR584435_1_24878933_24900884_5_exons	0.0015008851051464	0.01375485458531648
0	0	0.1311412793789412	va	Salvelinus_fontinalis_va_CM055683_1_31508182_31535944_5_exons	1.326428166787737e-10	0.02310499646735061
0	0	0.1048190511406788	va	Salvelinus_fontinalis_va_CM055719_1_12956930_12970027_5_exons	1.326428166787737e-10	0.02886352972682606
0	0	0.680376132851547	va	Salvelinus_namaycush_va_CM028264_1_11328703_11342379_5_exons	1.326428166787737e-10	0.00444613457061627
0	0	0.2246545073928758	va	Salvelinus_namaycush_va_CM028283_1_37111246_37137915_5_exons	1.326428166787737e-10	0.01348246982103192
0.001637693797776436	0.06589903447162833	0.2981522154666804	va	Sander_lucioperca_va_CM024504_1_10473448_10508615_5_exons	0.001471826043359971	0.02347197500240343
0.0008372122656606371	0.01723930909579406	0.06046360364583292	va	Sardinella_longiceps_va_JAODXP010000032_1_10681818_10690919_5_exons	0.002749165903348593	0.1675920041786794
0	0	10000	va	Scardinius_erythrophthalmus_va_CM044586_1_37372250_37395282_5_exons	1.326428166787737e-10	4.063461127881956e-10
0	0	10000	va	Scardinius_erythrophthalmus_va_CM044588_1_12201824_12207415_5_exons	1.326428166787737e-10	4.063461127881956e-10
0.01886827208937691	0.04768614733399728	0.09700288568163869	va	Scatophagus_argus_va_CM035576_1_19167839_19184761_5_exons	0.009100378584919157	0.200557739349426
0.00625920953838695	0.1096814366303438	0.4835461816211167	va	Schizopygopsis_malacanthus_va_CM049882_1_30633012_30647144_5_exons	0.001523112507955796	0.0145938895970022
0	0	10000	va	Schizopygopsis_malacanthus_va_CM049883_1_9986799_9993283_5_exons	1.326428166787737e-10	4.063461127881956e-10
0	0	10000	va	Schizopygopsis_pylzovi_va_CM049832_1_778646_797432_5_exons	1.326428166787737e-10	4.063461127881956e-10
0	0	0.3161481273030572	va	Schizothorax_lantsangensis_va_CM049852_1_34628390_34655364_5_exons	1.326428166787737e-10	0.009779914515621638
0	0	0.3418011595030746	va	Schizothorax_lantsangensis_va_CM049860_1_22089717_22096278_5_exons	1.326428166787737e-10	0.008842652307644121
0.05448685297619926	0.1756998422942427	0.4088935025857034	va	Sciades_herzbergii_va_JAPFFA010000006_1_31051916_31060377_5_exons	0.006009459006414646	0.03594481125368441
0.2233084704860181	0.5483927553755655	1.090098917349211	va	Sciades_herzbergii_va_JAPFFA010000026_1_46383828_46404950_6_exons	0.01010231926631784	0.01935983193599175
0.01688103900479733	0.1026978449740093	0.3144767323940916	va	Sciaenops_ocellatus_va_CM024399_1_20656361_20673161_5_exons	0.003323930355847526	0.03401439787796043
0	0	10000	va	Scleropages_formosus_va_LR584068_1_6407128_6413370_5_exons	1.326428166787737e-10	4.063461127881956e-10
0	0	10000	va	Scleropages_formosus_va_LR584068_1_6628980_6635198_5_exons	1.326428166787737e-10	4.063461127881956e-10
0.03259114226605717	0.06315361470954871	0.1081852529586884	va	Scleropages_formosus_va_LR584073_1_927187_937906_5_exons	0.01860684452512408	0.309632627197022
0	0	0.3193977073916719	va	Scomber_colias_va_JAJDFG010000008_1_2659697_2677349_5_exons	1.326428166787737e-10	0.009491826957224543
0	0	0.3295296797113009	va	Scomber_japonicus_va_CM050016_1_26852897_26870438_5_exons	1.326428166787737e-10	0.009199817012087238
0.02064699846550852	0.04818718256087719	0.09346016363143646	va	Scophthalmus_maximus_va_CM039413_1_8066287_8078011_5_exons	0.01082870598828869	0.2361659217562893
0.188576808032239	0.5272465077272189	1.136773471976068	va	Scortum_barcoo_va_CM041544_1_4787163_4802823_5_exons	0.007612478767491391	0.01517345862116955
0	0	0.6530746731092431	va	Sebastes_aleutianus_va_CAKAKS010000010_1_11327693_11346917_5_exons	1.326428166787737e-10	0.004663891830568992
0	0	0.217507801971519	va	Sebastes_atrovirens_va_CAKALD010006052_1_162665_181754_5_exons	1.326428166787737e-10	0.0140042779576154
0	0	0.2165157654895406	va	Sebastes_cheni_va_CAKAKT010010317_1_95976_115176_5_exons	1.326428166787737e-10	0.01406603900702273
0	0	10000	va	Sebastes_chlorostictus_va_CAKAKY010028618_1_111521_130707_5_exons	1.326428166787737e-10	4.063461127881956e-10
0	0	0.2171381813674023	va	Sebastes_crameri_va_CAKAKV010029391_1_95063_113910_5_exons	1.326428166787737e-10	0.01402735434602252
0	0	0.1628236287128818	va	Sebastes_dallii_va_CAKALW010047704_1_57070_76158_5_exons	1.326428166787737e-10	0.01870760417914634
0	0	0.3259344697335941	va	Sebastes_diaconus_va_CAKALX010068949_1_519176_537878_5_exons	1.326428166787737e-10	0.009345551642310566
0	1.602168785612021e-09	10000	va	Sebastes_entomelas_va_CAKAKX020000011_1_11037270_11056509_5_exons	1.326428166787737e-10	4.063461127881956e-10
0	0	0.6573786246471564	va	Sebastes_fasciatus_va_CAKAKZ010034375_1_55920_73892_5_exons	1.326428166787737e-10	0.004633357548127649
0	1.626760641306685e-09	10000	va	Sebastes_flavidus_va_CAKAKW010033468_1_38437_57556_5_exons	1.326428166787737e-10	4.063461127881956e-10
0	0	0.6551427560178841	va	Sebastes_hopkinsi_va_CAKANG010060222_1_488147_507013_5_exons	1.326428166787737e-10	0.004652186605832213
0	0	0.2165105367873419	va	Sebastes_inermis_va_CAKALZ010026847_1_120033_139130_5_exons	1.326428166787737e-10	0.01406637868340758
0	0	0.2165192302428202	va	Sebastes_joyneri_va_CAKAMA010026397_1_216940_236043_5_exons	1.326428166787737e-10	0.01406581393246991
0	0	0.1625135182654886	va	Sebastes_maliger_va_CAKAMT010039181_1_311438_330597_5_exons	1.326428166787737e-10	0.0187433016121774
0	0	10000	va	Sebastes_melanostomus_va_CAKAMK010016503_1_61606_80513_5_exons	1.326428166787737e-10	4.063461127881956e-10
0	0	0.2166355586174291	va	Sebastes_mentella_va_CAKAMO010039148_1_67703_86724_5_exons	1.326428166787737e-10	0.0140598750256946
0	0	0.6542412582505275	va	Sebastes_miniatus_va_CAKALS010000010_1_23480152_23499337_5_exons	1.326428166787737e-10	0.004655832903782218
0.009678192681256663	0.1695973478376038	0.7477535169321772	va	Sebastes_moseri_va_CAKAMI010026037_1_68643_89277_5_exons	0.001506551415972374	0.009335489690324422
0	0	0.6549408201695835	va	Sebastes_mystinus_va_CAKANA010032686_1_66996_85692_5_exons	1.326428166787737e-10	0.004650859870976411
0	0	0.1621787463778538	va	Sebastes_nivosus_va_CAKAMH010014335_1_108612_127278_5_exons	1.326428166787737e-10	0.01878192040664864
0	0	0.1622183754979089	va	Sebastes_nudus_va_CAKAMM010021290_1_180535_198961_5_exons	1.326428166787737e-10	0.01877753946838973
0	0	0.2174311036992299	va	Sebastes_oblongus_va_CAKALY010023913_1_234753_253769_5_exons	1.326428166787737e-10	0.01400944340017686
0	0	0.6548892999864344	va	Sebastes_oculatus_va_CAKAMG010028248_1_73576_92743_5_exons	1.326428166787737e-10	0.004650893694148426
0	0	0.162181002964017	va	Sebastes_pachycephalus_va_CAKAMJ010022026_1_224052_242494_5_exons	1.326428166787737e-10	0.01878165907883808
0	0	0.3259350294338282	va	Sebastes_pinniger_va_CAKAMD020000003_1_23113335_23132446_5_exons	1.326428166787737e-10	0.009345535594026903
0	0	0.2175074315710168	va	Sebastes_rastrelliger_va_CAKANK010022834_1_15198_34320_5_exons	1.326428166787737e-10	0.01400430180597162
0	0	0.3265879528633395	va	Sebastes_reedi_va_CAKANM010021490_1_229469_248381_5_exons	1.326428166787737e-10	0.009326337056530878
0	0	10000	va	Sebastes_rosaceus_va_CAKANI010000009_1_10885638_10905591_5_exons	1.326428166787737e-10	4.063461127881956e-10
0	0	0.6529545578610105	va	Sebastes_rubrivinctus_va_CAKANL010027958_1_203424_222274_5_exons	1.326428166787737e-10	0.004665008415681618
0	0	0.1296005327019533	va	Sebastes_saxicola_va_CAKANR010031473_1_17508_36574_5_exons	1.326428166787737e-10	0.02350329882913336
0	0	0.3260420927425382	va	Sebastes_schlegelii_va_CM025836_1_30515905_30534766_5_exons	1.326428166787737e-10	0.009342576797676755
0	0	0.216309250699514	va	Sebastes_scythropus_va_CAKANP010031977_1_109965_128239_5_exons	1.326428166787737e-10	0.01408109580507925
0	0	0.1626530992824589	va	Sebastes_semicinctus_va_CAKANN010031495_1_556467_575290_5_exons	1.326428166787737e-10	0.01872721769197596
0	0	0.3260726891724661	va	Sebastes_serriceps_va_CAKANO010002357_1_15724_34726_5_exons	1.326428166787737e-10	0.009341908084087316
0	0	0.162184975996965	va	Sebastes_umbrosus_va_CM026761_1_10882449_10901618_5_exons	1.326428166787737e-10	0.01878125404223982
0.009701393593264112	0.1700325644214021	0.7494674976193013	va	Sebastes_variabilis_va_CAKAOA010026160_1_30582_49682_5_exons	0.001511335734155381	0.009341165104334193
0	1.625754863763498e-09	10000	va	Sebastes_wilsoni_va_CAKANZ010000590_1_32611_51477_5_exons	1.326428166787737e-10	4.063461127881956e-10
0.03167229270556285	0.1278461045275511	0.3323727021372959	va	Sebastolobus_alascanus_va_CAKAOJ020000078_1_1420363_1437371_5_exons	0.004558962613505535	0.0374757845308232
0	0	0.04166653800424644	va	Semicossyphus_pulcher_va_JAKSZQ010000012_1_26009283_26030238_5_exons	1.326428166787737e-10	0.09194458333314975
0	0	0.6625771718184003	va	Seriola_aureovittata_va_CM037573_1_5745867_5762018_5_exons	1.326428166787737e-10	0.004582707872020275
0	4326.383918873573	10000	va	Seriola_dumerili_va_BDQW01000073_1_3493575_3509339_5_exons	0.001504863992162553	4.063461127881956e-10
0	0	0.2204068999536775	va	Seriola_lalandi_dorsalis_va_PEQF01099274_1_4135562_4151825_5_exons	1.326428166787737e-10	0.01377656335302829
0	0	10000	va	Seriola_lalandi_va_MAII01000012_1_259101_275340_5_exons	1.326428166787737e-10	4.063461127881956e-10
0	0	0.3295620430844843	va	Seriola_quinqueradiata_va_BDMU01000107_1_3947813_3963123_5_exons	1.326428166787737e-10	0.009210023455438044
0	0	0.2209017556415973	va	Seriola_rivoliana_va_PVUN01001341_1_3139871_3155733_5_exons	1.326428166787737e-10	0.01377741368685634
0.001468542333241757	0.02573843323687236	0.1134525073728031	va	Serranus_cabrilla_va_CAFUXE010000009_1_478900_492657_5_exons	0.001507643607939686	0.06155860734689587
0	0	0.1418623658771822	va	Silurus_aristotelis_va_OX327756_1_23205072_23216323_5_exons	1.326428166787737e-10	0.02171645279119493
0	0	0.234933059617886	va	Silurus_aristotelis_va_OX327764_1_16270258_16274422_5_exons	1.326428166787737e-10	0.01287836406368615
0.07878661033637305	0.3145143156813051	0.8074229157416016	va	Silurus_asotus_va_MU551603_1_2093577_2097946_5_exons	0.004868929328853588	0.01626916467930597
0.004705065977027178	0.0824382755164354	0.3635322363041815	va	Silurus_asotus_va_MU551704_1_751854_763476_5_exons	0.001515436045026448	0.01931883425932088
0	0	10000	va	Silurus_meridionalis_va_CM025891_1_12786461_12790571_5_exons	1.326428166787737e-10	4.063461127881956e-10
0	0	10000	va	Simochromis_diagramma_va_OVJJ01000486_1_3105528_3119229_5_exons	1.326428166787737e-10	4.063461127881956e-10
0	4326.978274948694	10000	va	Siniperca_chuatsi_va_CM034680_1_6848415_6865065_5_exons	0.001505070729491634	4.063461127881956e-10
0	0	0.2183266162335323	va	Siniperca_knerii_va_CM022420_1_23118216_23134723_5_exons	1.326428166787737e-10	0.01392109087634682
0	0	0.3285369762087764	va	Siniperca_obscura_va_JAQHUI010012582_1_1605430_1622851_5_exons	1.326428166787737e-10	0.009247573608558339
0	0	10000	va	Siniperca_scherzeri_va_CM050841_1_23436100_23452496_5_exons	1.326428166787737e-10	4.063461127881956e-10
0	0	10000	va	Siniperca_undulata_va_JAQHUH010010760_1_1586467_1603994_5_exons	1.326428166787737e-10	4.063461127881956e-10
1.998890673479866	3.242218319753338	4.902505041572678	va	Sinocyclocheilus_anophthalmus_va_JADLZN010004800_1_1984_6067_4_exons	0.03172259207151583	0.01028249751777034
0	0	10000	va	Sinocyclocheilus_anophthalmus_va_JADLZN010009086_1_64330_70881_5_exons	1.326428166787737e-10	4.063461127881956e-10
0	0	10000	va	Sinocyclocheilus_anophthalmus_va_JADLZN010010753_1_19142_25512_5_exons	1.326428166787737e-10	4.063461127881956e-10
0.08114814465916845	0.4757503289465029	1.420022718288877	va	Sinocyclocheilus_anophthalmus_va_JADLZN010011605_1_145869_176490_6_exons	0.003555872680720953	0.007854875528755356
0	0	0.1069267882783033	va	Sinocyclocheilus_anshuiensis_va_LAVE01S004418_1_154246_166737_5_exons	1.326428166787737e-10	0.02875611629220145
0.02238802609557002	0.09015324953574738	0.2342530897232116	va	Sinocyclocheilus_anshuiensis_va_LAVE01S004471_1_227457_258935_5_exons	0.004591058631612088	0.05351846590377094
0.005068187631371956	0.08880553485666365	0.3916056406939002	va	Sinocyclocheilus_anshuiensis_va_LAVE01S019352_1_363433_371105_6_exons	0.001498728144966644	0.01773597349130529
0.2228516177304508	0.7182145447186044	1.672171453591797	va	Sinocyclocheilus_anshuiensis_va_LAVE01S020671_1_344448_351296_5_exons	0.00600233583907476	0.008782907269235186
0	4312.506557530649	10000	va	Sinocyclocheilus_grahami_va_LCYQ01S000026_1_431081_437755_5_exons	0.001500036972234872	4.063461127881956e-10
0	0	0.6906276300010445	va	Sinocyclocheilus_grahami_va_LCYQ01S000889_1_212635_220348_5_exons	1.326428166787737e-10	0.004372294718315936
0	0	0.6901506980450424	va	Sinocyclocheilus_maitianheensis_va_JADLZM010004245_1_635550_641928_5_exons	1.326428166787737e-10	0.004375712793239334
0	0	0.6566825905509763	va	Sinocyclocheilus_maitianheensis_va_JADLZM010030236_1_108018_124906_5_exons	1.326428166787737e-10	0.004697407041400053
0.01032070998977686	0.1808034034100467	0.7972963597823214	va	Sinocyclocheilus_maitianheensis_va_JADLZM010034647_1_340050_346583_5_exons	0.001500281458234122	0.008720438885038038
0.00621532627948056	0.1088965498514057	0.4801918599797642	va	Sinocyclocheilus_maitianheensis_va_JADLZM010036559_1_227551_247947_5_exons	0.001523626537232245	0.0147040377865198
0.006342900596011844	0.1134522767475762	0.5007935874480465	va	Sinocyclocheilus_rhinocerous_va_LAVF01S001532_1_338919_356563_5_exons	0.001526052199306999	0.01413605986181438
0	4302.879126303667	10000	va	Sinocyclocheilus_rhinocerous_va_LAVF01S010135_1_53363_59610_5_exons	0.001496688223057226	4.063461127881956e-10
0.2417185647919267	0.9725447486581672	2.526698003170573	va	Sinocyclocheilus_rhinocerous_va_LAVF01S017969_1_3000_19781_5_exons	0.004579961224009386	0.004949079270740119
0	0	0.1756375390794713	va	Sinocyclocheilus_rhinocerous_va_LAVF01S017974_1_245699_252320_5_exons	1.326428166787737e-10	0.01725557820522501
0.01024793612678212	0.02232595207382542	0.0411793661567701	va	Siphamia_tubifer_va_CM035797_1_5651955_5685525_5_exons	0.01338768540966253	0.6301844934950457
0.06084971172929306	0.1501194799989347	0.2912371418775642	va	Solea_senegalensis_va_CM032868_1_13686092_13698316_5_exons	0.01260485061211299	0.08824149426153884
0.003472763161182554	0.06086105415498638	0.2682961677951633	va	Sparus_aurata_va_LR537135_1_16924933_16938755_5_exons	0.001514730411842373	0.02615580415187959
0.002870436840075038	0.01155007954692958	0.03000880223705617	va	Sphaeramia_orbicularis_va_LR597472_1_10843482_10919969_5_exons	0.004555470340259543	0.4144961015740607
0	8610.516430768532	10000	va	Squalius_cephalus_va_CM040810_1_24236104_24241873_5_exons	0.002995031502881799	4.063461127881956e-10
0.01184260147971089	0.2074792865820176	0.9149728654171839	va	Squalius_cephalus_va_CM040811_1_35056206_35080336_5_exons	0.001516058926634281	0.007679156845720931
0.0100290519930402	0.04035199668184576	0.1048424894712008	va	Stegastes_partitus_va_KK581480_1_148843_170461_5_exons	0.00453927054831363	0.1182206223291992
0	0	0.2535061404507361	va	Stegophilus_panzeri_va_JANDJT010000032_1_14016485_14023077_5_exons	1.326428166787737e-10	0.0119545868448471
0.02439502268289445	0.1470507711196247	0.4551024137088082	va	Stegophilus_panzeri_va_JANDJT010000169_1_12318806_12333473_5_exons	0.003052033834528087	0.02181193725854555
0.0529263867507377	0.246474502954545	0.6467483197894828	va	Sternarchorhynchus_goeldii_va_JAOXYF010000009_1_3696303_3704717_5_exons	0.004862320406148034	0.02073212297748162
0.04508256538701781	0.1694599259793249	0.4101265259712431	va	Sternarchorhynchus_goeldii_va_JAOXYF010000012_1_4603430_4607316_5_exons	0.005683372726188067	0.03524612106500841
0.0214767830095706	0.4527477821653418	2.012742687048438	va	Stomatorhinus_ivindoensis_va_JABFEB020000041_1_1401568_1404995_5_exons	0.00151212966575651	0.0035099821213062
0	0	0.2329952513579935	va	Stomatorhinus_ivindoensis_va_JABFEB020000060_1_10978278_10984338_5_exons	1.326428166787737e-10	0.01307362945200834
0.03949180515096998	0.1593352977515853	0.4141759243302294	va	Stomatorhinus_walkeri_va_JAODUD010000041_1_1393015_1396233_5_exons	0.004588705031230988	0.03026567382893542
0	0	0.1381100824598345	va	Stomatorhinus_walkeri_va_JAODUD010000062_1_11038869_11044898_5_exons	1.326428166787737e-10	0.02206790069856263
0.01853571939478243	0.07468492279381583	0.1941130254080611	va	Symphodus_melops_va_OX393539_1_761556_775661_5_exons	0.004570451231951069	0.06431293728842603
0.06054552659063769	0.1194724542909344	0.2070507888685078	va	Synchiropus_splendidus_va_CM050967_1_20977842_20998741_5_exons	0.01747397869926092	0.153707910480029
0.004824066030140735	0.02959475163011812	0.09180595630902032	va	Syngnathoides_biaculeatus_va_CM034215_1_22456501_22480817_5_exons	0.003024914389011625	0.1074163993168378
0	0	0.2836432728781375	va	Syngnathus_acus_va_LR594600_1_1010837_1017552_5_exons	1.326428166787737e-10	0.01074335465603732
0.001510968688929898	0.02649996564990139	0.1171046460036948	va	Syngnathus_scovelli_va_CM047019_1_921319_927710_5_exons	0.001515023739330866	0.06008226952140831
0.01687024405994585	0.1015273972598765	0.3139549698717073	va	Syngnathus_typhle_va_CAAKHL010000078_1_190032_196501_5_exons	0.003030743141479871	0.03137170195618456
0.00933168091606433	0.05665870350040157	0.1755132454388207	va	Tachysurus_fulvidraco_va_CM040250_1_19579735_19591442_5_exons	0.003048100716724611	0.05653727634404782
0.002342506296241497	0.06749041147483184	0.3030248276071217	va	Tachysurus_fulvidraco_va_CM040254_1_17016653_17021333_5_exons	0.001470974083220079	0.02290525585519669
0.003519941417180779	0.06303667894769616	0.2779978799854256	va	Tachysurus_vachellii_va_CM057312_1_14937412_14941933_5_exons	0.001535405779019821	0.02559776504879015
0.06949482366057382	0.4264207389859782	1.322340709296481	va	Tachysurus_vachellii_va_CM057316_1_19407855_19418385_5_exons	0.003030749383896788	0.007469368903391805
0.01593306536643189	0.09585783410278705	0.2964817132859264	va	Taenioides_sp_WSHXM2023_va_CM057094_1_7197124_7243806_5_exons	0.003027090826845685	0.0331871564177474
0	0	0.2072046518666051	va	Takifugu_bimaculatus_va_CP034979_1_7489403_7498630_5_exons	1.326428166787737e-10	0.01468130682294762
0	0	10000	va	Takifugu_flavidus_va_CM011079_1_1531814_1540797_5_exons	1.326428166787737e-10	4.063461127881956e-10
0	0	10000	va	Takifugu_ocellatus_va_JAPVLW010000045_1_454960_464006_5_exons	1.326428166787737e-10	4.063461127881956e-10
0	0	10000	va	Takifugu_rubripes_va_LR584242_2_1467554_1477132_5_exons	1.326428166787737e-10	4.063461127881956e-10
0	0	0.08089742761288442	va	Taurulus_bubalis_va_OU342724_1_21207984_21224855_5_exons	1.326428166787737e-10	0.03793783135501781
0.03200528314015924	0.1302910511635531	0.3394503473676473	va	Tautogolabrus_adspersus_va_CM036541_1_3418155_3445324_5_exons	0.00456236888004237	0.03680001625719796
0.005466612888103141	0.03289815056879652	0.1017254207421668	va	Telmatherina_bonti_va_OW121831_1_16773319_16793795_5_exons	0.003025718051780562	0.09665607926379724
0.07006401380719417	0.2164804174332271	0.4834230842975981	va	Tenebrosternarchus_preto_va_JAOYMR010000008_1_3687695_3695001_5_exons	0.007305819939578843	0.03546684441570828
0.04071112974688153	0.2564998694132249	0.7762667526404211	va	Tenebrosternarchus_preto_va_JAOYMR010000011_1_4639421_4643198_5_exons	0.003578555456010966	0.01466198617232534
0	0	0.06816881528527277	va	Tenualosa_ilisha_va_PYXC01001803_1_1291684_1298810_5_exons	1.326428166787737e-10	0.04452099484603485
0.03894405576205989	0.1567206070688267	0.4071100683679552	va	Tenualosa_thibaudeaui_va_JAIFZK010000002_1_14486480_14493631_5_exons	0.004503286657573475	0.03019782679765897
0.004034883953181853	0.0258630699209172	0.08065037934569345	va	Terapon_puta_va_JAOXYL010000039_1_4083512_4098454_5_exons	0.003005396354646246	0.1221219930798284
0.01088081754170891	0.0351430212403928	0.08184852573283155	va	Thalassoma_bifasciatum_va_RPOG01000365_1_244159_264760_5_exons	0.006102439541536369	0.182488958513127
0.007940543144297816	0.05858544893505547	0.1861683894525226	va	Thaleichthys_pacificus_va_CM042857_1_7259975_7268075_5_exons	0.00290540440673356	0.05211815472446846
0.04395744234986878	0.07447959477586924	0.1167190819262407	va	Thamnaconus_septentrionalis_va_CM020516_1_19954786_19977849_5_exons	0.02605458214697882	0.3676368273850171
0	0	10000	va	Thunnus_albacares_va_OU607605_1_6160314_6182100_5_exons	1.326428166787737e-10	4.063461127881956e-10
0	0	0.6527499041270887	va	Thunnus_maccoyii_va_OU343204_1_25356841_25378689_5_exons	1.326428166787737e-10	0.004640685845473697
0	0	0.2109791749672001	va	Thunnus_orientalis_va_BOUD01000004_1_25552196_25573956_5_exons	1.326428166787737e-10	0.01434731705030671
0.04756314167725979	0.1429356409028843	0.3154452035283367	va	Thymallus_thymallus_va_CM042388_1_37382312_37411678_5_exons	0.007238023046233549	0.05321715219114004
0	0	0.1091280592455984	va	Thymallus_thymallus_va_CM042389_1_24640376_24650439_5_exons	1.326428166787737e-10	0.03144455054454103
0.06494553749167181	0.3922302797284958	1.214249389105674	va	Toxotes_chatareus_va_CM028904_1_4343426_4356082_5_exons	0.003023289332617586	0.008100480785698402
0.01420224122284914	0.2707929504430012	1.198542170555709	va	Toxotes_jaculatrix_va_CM030690_1_20516814_20530029_5_exons	0.001504711480111381	0.005839666996245533
0.0008270412664774591	0.01492789471992138	0.06176878835568805	va	Trachinotus_ovatus_va_UWUD01000006_1_2323249_2338551_5_exons	0.001903593186820367	0.1340132626066377
0.09922014192507675	0.2069779025427782	0.3742151396394032	va	Trachurus_trachurus_va_LR991643_1_26113344_26139126_5_exons	0.01369284253605361	0.06952513398407917
0	0	0.2050356122406428	va	Trematomus_bernacchii_va_CADEHM010000219_1_1861587_1880166_5_exons	1.326428166787737e-10	0.01471714996876833
0	0	0.3088545676974309	va	Trematomus_loennbergii_va_JAAOOA010000016_1_3666490_3684958_5_exons	1.326428166787737e-10	0.009770251862741077
0.1444389661723904	0.5262553347930761	1.273818869494519	va	Trematomus_loennbergii_va_JAAOOA010000464_1_122095_143721_5_exons	0.005595109140535586	0.01117337187287074
0.06639114220871753	0.1024012419973646	0.1495568829503198	va	Trichomycterus_rosablanca_va_CM057356_1_8663976_8681369_5_exons	0.04034252666884742	0.4140283433216674
0.04748801826039985	0.08007381989119777	0.1251284640258188	va	Trichomycterus_rosablanca_va_CM057361_1_28018019_28036376_5_exons	0.0262542241827926	0.3445726831016084
0.02645867509142416	0.06173097065590904	0.1197405160111942	va	Trinectes_maculatus_va_JAFBJQ010000940_1_61460_73671_5_exons	0.01068480505610746	0.1819012565839908
0.01656566567917273	0.09991607650016296	0.3092007813533716	va	Triplophysa_dalaica_va_CM027549_1_641389_649079_5_exons	0.003038534164099231	0.03195957195828553
0.04518251207491406	0.1458363483562745	0.3393851095225067	va	Triplophysa_rosa_va_CM045781_1_26913051_26921608_5_exons	0.006192689148882219	0.04462576779846049
0.01291347003973369	0.09893645078549239	0.3160991424112204	va	Triplophysa_rosa_va_CM045790_1_8398918_8409318_5_exons	0.00286109760705804	0.03039124906489957
0.007291319551195242	0.1007077561733037	0.3384807355988605	va	Triplophysa_siluroides_va_VCII01000170_1_6837456_6843341_5_exons	0.002711979281445694	0.02830060043646926
0	0	0.0931206949581799	va	Triplophysa_siluroides_va_VCII01000437_1_178068_183256_5_exons	1.326428166787737e-10	0.03759619061331567
0.008539337126411998	0.05259742612185023	0.1611326800905899	va	Triplophysa_tibetana_va_CM017893_1_8573013_8577768_5_exons	0.003317041234255453	0.06627634960670377
0.001959597713945834	0.0351323535303449	0.1550264619765293	va	Triplophysa_tibetana_va_CM017900_1_24108161_24115775_5_exons	0.001518768415523911	0.04543144128597572
0	0	10000	va	Tropheus_moorii_va_CADDXZ010000670_1_41325_55005_5_exons	1.326428166787737e-10	4.063461127881956e-10
0	0	0.08915556717763221	va	Verasper_variegatus_va_CM048050_1_4751312_4765253_5_exons	1.326428166787737e-10	0.0341971119572448
0.006811157011715347	0.1193525397496862	0.5262992899927765	va	Vimba_vimba_va_CM040831_1_26495641_26500950_5_exons	0.001494349976847542	0.01315809017545616
0	0	0.2093901167532847	va	Vimba_vimba_va_CM040834_1_35206267_35232868_5_exons	1.326428166787737e-10	0.01461620287819037
0.008360366926213883	0.0269676114259577	0.06279394546139748	va	Xenentodon_cancila_va_CM026208_1_23046981_23067752_5_exons	0.006123551381881006	0.2386344207052336
0.00635790926965448	0.03853136317099117	0.119324549569011	va	Xiphias_gladius_va_CM029145_1_22308501_22325694_5_exons	0.003030876911407727	0.08266584847790798
0	0	0.1136800640794968	va	Xiphophorus_couchianus_va_CM010747_1_21693401_21707235_5_exons	1.326428166787737e-10	0.02675991189286601
0	0	0.4723367664617885	va	Xiphophorus_hellerii_va_CM010396_2_5462058_5475148_5_exons	1.326428166787737e-10	0.006440179068764811
0	0	0.2314047768835319	va	Xiphophorus_maculatus_va_CM008959_1_4387948_4401774_5_exons	1.326428166787737e-10	0.01314460400029159
0.02814145186943042	0.06168069216325891	0.1151087851006418	va	Xyrauchen_texanus_va_CM047318_1_57727_73357_7_exons	0.01223282647777633	0.2084249849930023
0.01027894523982022	0.06252549482891001	0.1936267175306731	va	Xyrauchen_texanus_va_CM047322_1_1025359_1039395_5_exons	0.003021893324185683	0.05079186900353409
0.1030471208640934	0.2347258790649149	0.4458045499453934	va	Xyrauchen_texanus_va_CM047331_1_26483232_26495334_5_exons	0.01194948046388239	0.05350079697471516
0.0418398067338033	0.1363835278828976	0.3185024166599885	va	Xyrauchen_texanus_va_CM047338_1_12873322_12885328_5_exons	0.006036383752572286	0.04651436787927186
0.2985154825879133	0.543992484087484	0.8985276056786241	va	Zingel_zingel_va_CM042326_1_9430005_9458416_5_exons	0.01986566984018001	0.03837801569476176

### Sheet: All_opsins_dN_dS_SpeciesTree
LB	MLE	UB	subfamily	label	dN	dS
0.01973789306252135	0.05201093395807853	0.105318779979578	exorh	Node10	0.009187411830745911	0.1722132462222674
0.01634744255997572	0.07022027670917307	0.1845197174373815	exorh	Node1000	0.003868960912052372	0.05371552527780387
0.05243355486155382	0.2347190094960919	0.6227062394374777	exorh	Node1001	0.003688904200059228	0.01532205914650725
0.1177255087663221	0.6194419710236042	1.728915086315824	exorh	Node1002	0.003391463145265445	0.005337704107502737
0.1371321527212883	0.3201517785364164	0.6209473910756302	exorh	Node1003	0.008910927184763492	0.02713532312537262
0.0008433433099155897	0.01542101749705774	0.06483115120698077	exorh	Node1011	0.00163782374035111	0.103543336072821
0.02375660137629212	0.08517865331505753	0.204471307790728	exorh	Node1012	0.004830779179670613	0.05529099911158987
0.01801771091119937	0.06165857339371003	0.1457718039007751	exorh	Node1015	0.004969587874080948	0.07857690588379851
0.05899211004923696	0.1282662667324364	0.2333266838009795	exorh	Node1019	0.01325098282350853	0.100717203321301
0	0	0.6940635203463424	exorh	Node102	1.325344367941222e-10	0.003522523383090244
0	10000	10000	exorh	Node1020	0.008323904107615146	4.073666239646309e-10
0.07460300855912823	0.1214571456057345	0.1841817705797043	exorh	Node1021	0.02827967141099738	0.2269965778696964
0.1006807475461784	0.1648261685335043	0.2511302716102298	exorh	Node1022	0.02684517819974059	0.158784515880402
0.02361485875660431	0.06224577111765846	0.1245309689712451	exorh	Node1025	0.009782815654218598	0.1532223220844367
0	3432.139680400989	10000	exorh	Node1026	0.001149222160106063	4.073666239646309e-10
0.005187678768985939	0.03246672673623308	0.100907396603317	exorh	Node1027	0.002570725501714616	0.0771942978964658
0.006205865559970885	0.1087466788690941	0.4793589838272075	exorh	Node103	0.001267343770678417	0.01136178203472153
0.0639929655040946	0.1626688894182378	0.3313579882776385	exorh	Node1030	0.007605666065285218	0.0455827763000087
0.004311659734996384	0.07556722125744475	0.3330290118054678	exorh	Node1033	0.001262787314590725	0.01629163903950077
0	0	0.572475382429666	exorh	Node1038	1.325344367941222e-10	0.004128153389153349
0.05026283586289782	0.3023937367423452	0.9350288296194744	exorh	Node1045	0.002527791796837889	0.008149604442072423
0.01856249829213849	0.03753923077434256	0.06570141090925197	exorh	Node1051	0.01467047565264448	0.3810016419029735
0.1492353037858831	0.3823250224712746	0.7602124335974065	exorh	Node1052	0.008983591476400373	0.02290790076466167
0.06265779781160961	0.1428105561444487	0.2709442734432414	exorh	Node1053	0.01031622681148891	0.07042528171559846
0.0616779780086165	0.08516554145129654	0.1141448137845049	exorh	Node1058	0.05915972354546258	0.6772207329183692
0.02888627025892555	0.04915110932312815	0.07693155775307706	exorh	Node1059	0.02348509945989808	0.4658296212281344
0.00652161682628107	0.1232563083351976	0.4938100361829338	exorh	Node11	0.001714903733382703	0.013564338254479
0.001154704655989814	0.01979764284554542	0.08108267739806352	exorh	Node119	0.001628803389930229	0.08020901826776361
0.06229861716696024	0.1660446423106773	0.3417187143635577	exorh	Node123	0.008093622399155693	0.04752105714903221
0	0	1.907657769893046	exorh	Node124	1.325344367941222e-10	0.002572540826256451
0.002854907471331037	0.03816532976652579	0.1315908045602465	exorh	Node125	0.002526258686477799	0.06453225214148638
0.01581050037158587	0.04852748119785941	0.1075713996299942	exorh	Node126	0.006054856753138469	0.1216421659123689
0.003653501884705746	0.05604379034193575	0.2032830847463876	exorh	Node127	0.002061365382448958	0.03585877920668549
0	0	0.2217854734812343	exorh	Node128	1.325344367941222e-10	0.01574873712992545
0.003788525229048571	0.02280264543668451	0.07049122188851212	exorh	Node129	0.002550083592546378	0.1090277887548777
0	0	0.2157226423716432	exorh	Node130	1.325344367941222e-10	0.01110456941347821
0.009382610692979097	0.05645691009052627	0.17458962886421	exorh	Node132	0.002542648195468115	0.04390734640676638
0	3789.777144049123	10000	exorh	Node135	0.001268973958337232	4.073666239646309e-10
0	3815.025042628979	10000	exorh	Node136	0.001277427997871162	4.073666239646309e-10
0.004286054917970793	0.07847272719363209	0.3465999594334045	exorh	Node137	0.001268094210635012	0.01575436108608689
0.03910149490312849	0.2352943887395021	0.7275670838202616	exorh	Node138	0.002543212838025106	0.01053753811040637
0.1081538764111191	0.5730575512992778	1.601355115639868	exorh	Node14	0.003405541370841411	0.005793699182490278
0	0	0.622062336772905	exorh	Node143	1.325344367941222e-10	0.003828170735869349
0	0	0.5210059717478135	exorh	Node144	1.325344367941222e-10	0.00456705963740734
0.02531498265171117	0.1536764134731499	0.4758094017632445	exorh	Node148	0.002547238649704887	0.01615959383775421
0	0	0.9595773324654207	exorh	Node152	1.325344367941222e-10	0.003328487331988205
0.02515416370574226	0.1012083705814563	0.2629288203173811	exorh	Node153	0.003817395677909786	0.03677212823478138
0	0	0.3122760548949272	exorh	Node154	1.325344367941222e-10	0.007653083030942279
0	0	0.1063762232366789	exorh	Node158	1.325344367941222e-10	0.02244110200035437
0	0	0.185446671211688	exorh	Node164	1.325344367941222e-10	0.01450119910315837
0	4034.934346972271	10000	exorh	Node165	0.001351062718278371	4.073666239646309e-10
0.02354347975498243	0.06510406043538736	0.1382892824762271	exorh	Node166	0.006920204030363408	0.1036284124191388
0	0	0.08220909715232926	exorh	Node171	1.325344367941222e-10	0.03824062556265513
0.06696491104209915	0.146804430271117	0.2705037448436832	exorh	Node172	0.01145127595086603	0.07604711446923695
0.02918578570424021	0.09645516841516216	0.2259709224715065	exorh	Node173	0.005119912847962101	0.05174937227961964
0.04123308887852905	0.1035266877026544	0.2086824576116626	exorh	Node174	0.008384475962986885	0.07895717953146142
0	3808.261017639074	10000	exorh	Node175	0.001275163122856225	4.073666239646309e-10
0.04151116083918382	0.1550925222236406	0.3781698323485734	exorh	Node179	0.004851934097952505	0.03049945338671095
0.02389248328222691	0.1614495843410844	0.4900780946468114	exorh	Node182	0.002935542992587346	0.0177263587912168
0.0007929406700532266	0.01473730839507277	0.06447822500684029	exorh	Node185	0.0014267454899421	0.09438356083928631
0.02204492544308958	0.06827485922037747	0.1533214667060105	exorh	Node186	0.005965663564522169	0.08518555664616385
0	5394.159340389819	10000	exorh	Node189	0.001806187400972802	4.073666239646309e-10
0.0006677334225005981	0.01267120125431151	0.04204328817962833	exorh	Node19	0.002970160367305707	0.2285231129306879
0.001030084237777041	0.01984131245488414	0.08694018164473333	exorh	Node190	0.001377801381653425	0.06769930980195669
0.04571648894384456	1.158795767159334	5.160949724983659	exorh	Node194	0.001326690061388941	0.001116170646309302
0.01237360777042121	0.03017413677179609	0.05940573020434133	exorh	Node195	0.00898954231310246	0.2904495766628065
0.002941008199113037	0.05185133224792077	0.228726443727141	exorh	Node196	0.00127039443473876	0.02388617910974876
0	0	0.4166344414795702	exorh	Node199	1.325344367941222e-10	0.005723544566470573
0.05665698194583663	0.09846611659719692	0.1571528924055616	exorh	Node20	0.02002385222049106	0.1982571426755529
0	0	0.06557919560601555	exorh	Node200	1.325344367941222e-10	0.03916493951214479
0.06510522505902998	0.1526459699669901	0.2954956708130824	exorh	Node204	0.009495979619871789	0.06064883352693681
0.07279721138919892	0.2855552890654327	0.7024630772736411	exorh	Node207	0.004940549092941012	0.01686758983949005
0.02790155971200923	0.08561925406031354	0.1899994181787484	exorh	Node208	0.006495207207510773	0.07395875502854606
0	0	0.4294226646100252	exorh	Node209	1.325344367941222e-10	0.007990672584938203
0	7598.172344844824	10000	exorh	Node210	0.002544182011257924	4.073666239646309e-10
0	0	0.4231201654369049	exorh	Node213	1.325344367941222e-10	0.007061649732002027
0.001318168155372102	0.02309710994312863	0.101817732660388	exorh	Node214	0.001270142015459018	0.05361208065168227
0.004127178938463568	0.07358473951472219	0.3246438176919915	exorh	Node220	0.001271061647102217	0.01684018581253421
0.001333328681057071	0.02602597912419257	0.1152676470346235	exorh	Node221	0.001262782877262159	0.04730310279735744
0.01964735625164211	0.3499060896820733	1.543279237676939	exorh	Node222	0.001275834071840845	0.003554763535506504
0.06626746308279742	0.3966637310207642	1.19498923914055	exorh	Node223	0.002892455091479472	0.007109059574513288
0.003549864528189626	0.02236460977796165	0.06960971991570081	exorh	Node224	0.002545796875488381	0.1109763522544145
0.3639093758856143	0.9709200538413119	2.019199037333343	exorh	Node225	0.007319370213852353	0.007349507957484977
0.0284446016126081	0.08663752415105852	0.1925066745818207	exorh	Node229	0.006067979417616446	0.06828197708749384
0	0	0.05107101496637056	exorh	Node23	1.325344367941222e-10	0.1088971790208844
0	8227.570580742142	10000	exorh	Node230	0.002754930543538045	4.073666239646309e-10
0.6812418635051924	4.065953009727989	11.7962329692129	exorh	Node231	0.003378858358195753	0.0008101690583534236
0.0136859225720279	0.04145114802602688	0.09068797610988079	exorh	Node232	0.006592448807516379	0.1550523040811118
0.006598579631981594	0.03764012834906965	0.1078052090021542	exorh	Node236	0.003272406299600923	0.08475867243789963
0.02713367506165466	0.0740798558041566	0.1548348367687522	exorh	Node24	0.007316882002720997	0.09629282863621924
0.0904946276084634	0.1421039116958863	0.2108256711603698	exorh	Node241	0.02856228613723063	0.1959543704242963
0	0	5.052969386532736	exorh	Node246	1.325344367941222e-10	0.0004735433454924133
0	0	0.1477006943608942	exorh	Node247	1.325344367941222e-10	0.01606309862556901
0.06224523126328308	0.1200196687985356	0.2061532470056744	exorh	Node249	0.01408887711304747	0.1144437232775499
0.05283450617749623	0.210472818920917	0.5036498133523156	exorh	Node25	0.005655766343827842	0.02619771799616776
0	0	0.1565709523905042	exorh	Node250	1.325344367941222e-10	0.01527292399472775
0	0	0.6207076070867956	exorh	Node251	1.325344367941222e-10	0.00381986331093037
0	0	0.337932506168804	exorh	Node254	1.325344367941222e-10	0.007028311706127333
0.1119334898659918	0.4502846956693018	1.169930009164842	exorh	Node255	0.003809111168133887	0.008247161186519008
0.1215149574034881	0.2668534582059234	0.4901053128383559	exorh	Node26	0.01178868833455176	0.04306859182515915
0.01383959470745634	0.08326315585097881	0.2574801879650863	exorh	Node260	0.002535250693522234	0.02968493238644714
0	0	0.08014025434836319	exorh	Node267	1.325344367941222e-10	0.02983022953430804
0.05132040038721213	0.08814616240561343	0.1394736939950424	exorh	Node268	0.02055081059589969	0.2272969293928373
0	7660.112063604103	10000	exorh	Node269	0.002564921988070459	4.073666239646309e-10
0	3783.801908648821	10000	exorh	Node274	0.001266973202664876	4.073666239646309e-10
0.000171211813179397	0.08972631919319236	0.4134813216641687	exorh	Node275	0.001207718542208559	0.01312241907878696
0	0	0.2506059502399209	exorh	Node279	1.325344367941222e-10	0.009626629754051262
0.02463583418693444	0.2461797286517999	0.8211122779730718	exorh	Node280	0.00228769087757944	0.009059684486537696
0	3829.289681377154	10000	exorh	Node281	0.001282204388252043	4.073666239646309e-10
0.01076756496366023	0.0681514926060237	0.188040918098923	exorh	Node282	0.003948254770298527	0.05648040709136321
0	0.002832657168958377	0.05208324165664117	exorh	Node285	0.0002637606051396449	0.09077869518366741
0	7574.785329037941	10000	exorh	Node286	0.002536351072156731	4.073666239646309e-10
0.02241009709169598	0.05006821030099817	0.09285715186621481	exorh	Node287	0.01132462000281184	0.2205106614088986
0.01849635416114199	0.1083525188066209	0.3095104166589033	exorh	Node288	0.003724430031914446	0.03351111126775073
0.01488628873405706	0.08838878861579995	0.2485056508704724	exorh	Node29	0.004098486113457599	0.04520581542870785
0.03110780798655615	0.1967323553157128	0.6078006220005349	exorh	Node291	0.002733908304863724	0.01354803076744878
0.008639249786344814	0.04060173214399107	0.1047192220558654	exorh	Node292	0.004509746707918421	0.1082868224068529
0	3794.369361176775	10000	exorh	Node293	0.001270511622354011	4.073666239646309e-10
0.02364734535013818	0.04700349688941328	0.08141166120193427	exorh	Node3	0.01520213086687064	0.3153133213323228
0	10000	10000	exorh	Node30	0.006523066341765149	4.073666239646309e-10
0	8594.390444724962	10000	exorh	Node305	0.002877756988762121	4.073666239646309e-10
0.2015402285481721	0.4814363301297993	0.9270501163573028	exorh	Node306	0.009886632933745178	0.02002062226335502
0.01678357881012284	0.1022362803103439	0.3166277492778869	exorh	Node307	0.002549659133213747	0.02431336693000115
0.01328495683399366	0.03300515506829914	0.06586962265011052	exorh	Node31	0.008591456235081216	0.2537774481431827
0	0	0.1510915228906194	exorh	Node311	1.325344367941222e-10	0.0192347515712459
0.1157208243185352	0.3538888823299376	0.7799641765470193	exorh	Node312	0.006778120367266921	0.01867284013645495
0.02563395002586395	0.08337821197356506	0.1945590871193653	exorh	Node313	0.005102247864422597	0.05965914107679987
0.01727644186148429	0.04987409641373197	0.1065330692231152	exorh	Node32	0.007029320217804748	0.1374061935240727
0.1914099759857739	0.3357148582852468	0.5371306724059007	exorh	Node323	0.02024406188379856	0.05878887028984347
0.00136977412373035	0.02485280450740423	0.109722466722899	exorh	Node326	0.001266769780608286	0.04969243888665742
0.003815265931237164	0.02356500890737698	0.07311409687558675	exorh	Node327	0.002541526178454035	0.1051465434927677
0.003771851130428439	0.01622348981084205	0.04101997282625911	exorh	Node33	0.004712608358128743	0.2831946797659592
0.05451295347861464	0.152307914298952	0.3282143285079393	exorh	Node331	0.006424121437772463	0.04112058575487524
2.06359412000864	5.242430215684996	10.67870853510389	exorh	Node332	0.007629081793681629	0.001418755749312633
0.0138580384908714	0.05673342990502167	0.1477384656564985	exorh	Node333	0.003871912108297492	0.06653566034698437
0.01730472176464841	0.07015144866556697	0.182538456197588	exorh	Node334	0.003814327990296156	0.05300897570589258
0.003151810108795909	0.05522703378908847	0.243447364533218	exorh	Node335	0.001265810347346465	0.0223452359445491
0	3779.78314383823	10000	exorh	Node338	0.001265627554175404	4.073666239646309e-10
0.04960444266226555	0.1020992135030654	0.1823174075027208	exorh	Node34	0.01243981594003585	0.1187844467824734
0	3789.579068659534	10000	exorh	Node347	0.00126890763451353	4.073666239646309e-10
0.04949591350438728	0.1156258518825104	0.2243021089159085	exorh	Node348	0.009007340251552323	0.07594682881402076
0.01631400702897386	0.05389863195907216	0.1262719820221766	exorh	Node349	0.005059366959039688	0.0915137726424485
0	0	0.3195983747637017	exorh	Node351	1.325344367941222e-10	0.007423443015326337
0	0	10000	exorh	Node352	1.325344367941222e-10	4.073666239646309e-10
0	0	1.107724030179553	exorh	Node363	1.325344367941222e-10	0.002160255801870305
0.09753937699390318	0.1776102286595033	0.2932546977645896	exorh	Node364	0.01670934283398412	0.0917190225456227
0.006268294811064626	0.112319829609946	0.4955993751385411	exorh	Node366	0.001270436827737804	0.01102718498724178
0.182624606784998	0.4150196427463824	0.7880817596531674	exorh	Node369	0.00982312032445117	0.02307537847992135
0.02998818248224325	0.1149151628567714	0.2827623151257556	exorh	Node37	0.004702539604618644	0.0398954296385762
0.09286044127536026	0.3754608356242135	0.9765080183238549	exorh	Node370	0.003821541206758372	0.00992297565557477
0	0.2568523497805349	1.539318958220564	exorh	Node371	0.0008667503229400825	0.003289868131677795
0.004155792475726071	0.07335295066631058	0.3233974423308887	exorh	Node372	0.001265850134894169	0.01682413425656469
0	3790.057225737994	10000	exorh	Node378	0.001269067741257934	4.073666239646309e-10
0.01907666360254817	0.1150108603103313	0.3556523539614845	exorh	Node379	0.002547239678213444	0.02159230371966145
0.02689584794989852	0.0684256725982535	0.138616106923685	exorh	Node38	0.008063018861898325	0.1148805806847896
0	3781.297188967402	10000	exorh	Node380	0.001266134519035775	4.073666239646309e-10
0	0.1644790749198045	0.997283340816614	exorh	Node385	0.0008639309819164888	0.005120783507659516
0.2403529093807687	0.4623367640455631	0.7847884105383591	exorh	Node386	0.01620452984279407	0.03417008250266516
0.1427869949032672	0.2226831057391785	0.3275417380193656	exorh	Node387	0.03166013260476713	0.138609654567534
0	3772.653893747745	10000	exorh	Node388	0.001263240386707918	4.073666239646309e-10
0.01385434161307877	0.2428145271504272	1.070110773875072	exorh	Node389	0.00126303054164529	0.005071158767936038
0.01739661801086121	0.3632433828667183	1.613252221571518	exorh	Node39	0.001262118887953583	0.003387431922846212
0	0	0.2271326775462472	exorh	Node395	1.325344367941222e-10	0.01067942896036673
0.2338545812908745	0.9410143869716486	2.443681890898372	exorh	Node396	0.00379554055367907	0.003932288689727326
0.01113437392237891	0.03588858386825455	0.08353473392531949	exorh	Node40	0.005093480334852899	0.1383650273865872
0.1172344076161803	0.4329568754936486	1.006538041978321	exorh	Node402	0.006141050176741934	0.01382821191938252
0.08298625132378686	0.2157459073852337	0.4328297888723163	exorh	Node403	0.009176661116059746	0.04146771922938711
0.02261537154462702	0.3888760139739023	1.574051737437674	exorh	Node407	0.001701530661368772	0.004265762227679318
0.09031420610607212	0.1961741031543412	0.3593625564464446	exorh	Node408	0.01190062814324792	0.05914203046942743
0	0	10000	exorh	Node409	1.325344367941222e-10	4.073666239646309e-10
0.02273960951523244	0.1690405612405778	0.4875898260591198	exorh	Node410	0.004009889068366826	0.02312647565089131
0.1060008209529903	0.2879390681466488	0.5966745532718559	exorh	Node411	0.007875129642817141	0.02666399005183967
0	6713.557043208926	10000	exorh	Node412	0.002247976261353801	4.073666239646309e-10
0.1651962165038917	0.8754318368563305	2.425168467790821	exorh	Node413	0.003548147051358625	0.00395136633612531
0.03507669696748193	0.1666412922608388	0.4482525137672767	exorh	Node414	0.003619354717739029	0.02117466485505082
0	8723.335614529584	10000	exorh	Node415	0.002920933158841771	4.073666239646309e-10
0.06894136460842923	0.1099226166815689	0.1642656188832811	exorh	Node422	0.02878505130382811	0.2552983283635616
0.006646224431318929	0.04466936587805128	0.1386346618933532	exorh	Node423	0.002863722181918849	0.06250130964753867
0.299754747573557	1.234141880633328	3.22093946138326	exorh	Node426	0.003898797204176294	0.003079878449925219
0.06908231234040081	0.1504792575508582	0.2755357308649783	exorh	Node429	0.01209732060274937	0.07837554469278299
0.01571621558466396	0.05442422009712432	0.1188857999553651	exorh	Node430	0.008407249839008184	0.1506016606360779
0	0.1121941680922149	0.475084834089317	exorh	Node431	0.001956118672560679	0.01699780871173505
0.06906708847525257	0.2681331268531326	0.6397631624033421	exorh	Node432	0.005839823332640117	0.0212332883531194
0.09712100362282144	0.2013652942673355	0.3477651158379287	exorh	Node436	0.01808085200372602	0.08753914322699985
0.3294160268366087	0.4097540990887211	0.5031870648055122	exorh	Node437	0.1447076672456954	0.3442993930670867
0	0	0.04259586307908402	exorh	Node443	1.325344367941222e-10	0.05696189491875273
0.1208941267195063	0.3069829030463619	0.6250116569852711	exorh	Node444	0.007612439059500368	0.02417562227936255
1.089115001312735	1.863130894299786	2.931441138711905	exorh	Node446	0.0239834106225582	0.01254976510619388
0	0.08383176598510139	0.2938007301799557	exorh	Node45	0.00241134452368232	0.02804262546027275
0	3775.281523140359	10000	exorh	Node454	0.001264120225586209	4.073666239646309e-10
0.01844363075297021	0.3231238901103171	1.424564525828803	exorh	Node455	0.001265301439375022	0.003817622264478737
0	0	0.6223909435249267	exorh	Node458	1.325344367941222e-10	0.003812469981136599
0.1196037519222323	0.3021610285461385	0.6140915406152085	exorh	Node46	0.007708531498121741	0.0248714567194698
0	3764.897887876326	10000	exorh	Node461	0.001260643355511242	4.073666239646309e-10
0.2403729215484341	0.9697739099797372	2.520261118465678	exorh	Node463	0.003798853212974401	0.00381900334018054
0	0	0.6203081548872637	exorh	Node482	1.325344367941222e-10	0.003816178167407631
0	0	0.6192251358553746	exorh	Node491	1.325344367941222e-10	0.00382226206822796
0	0	0.6223114775634313	exorh	Node493	1.325344367941222e-10	0.003803305488126496
0	3775.421795956036	10000	exorh	Node498	0.001264167194720116	4.073666239646309e-10
0.01758870484037797	0.05584606634749954	0.1267030312053634	exorh	Node51	0.005825781080952893	0.1017020236009228
0	0	0.6190873031380814	exorh	Node512	1.325344367941222e-10	0.003821089244910534
0	10000	10000	exorh	Node521	0.004358282679604935	4.073666239646309e-10
0	0	0.1193123914424697	exorh	Node524	1.325344367941222e-10	0.01994287081179519
0.0175196675667476	0.215084284751052	0.7455880342598491	exorh	Node525	0.002271383081943707	0.01029555418283438
0.1105242684144382	0.286208822293963	0.5871240129621587	exorh	Node526	0.007564117472000152	0.02576577854253404
0.03698884256372843	0.1693682188311366	0.4441970544057527	exorh	Node527	0.004077807456734871	0.02347268749737005
0.002597660129915198	0.01640832999370845	0.05078087389044728	exorh	Node528	0.002682725397104441	0.1593968961775197
0.03003223279080333	0.06161443160056426	0.1098146248225753	exorh	Node534	0.01241983663761265	0.1965176030974209
0.01994342642404094	0.1312077882387776	0.3978557159137195	exorh	Node537	0.002931408861806572	0.02178135047620402
0.01694160670708937	0.03809469257313412	0.07180654755830437	exorh	Node54	0.01020158817754292	0.2610786365835743
0	0	0.1890781725941932	exorh	Node540	1.325344367941222e-10	0.01259536721915724
0	0	0.09909868588550148	exorh	Node542	1.325344367941222e-10	0.02669004444067535
0.01786389280572734	0.06306928837056854	0.1505928709355197	exorh	Node543	0.004888955704618451	0.0755729183006448
0.0008648570937034262	0.01433303480329496	0.0526855433428022	exorh	Node544	0.00232489715807654	0.158137042615797
0.159091797870857	0.4012057183228963	0.7931969290935477	exorh	Node545	0.009513774572466931	0.02311818654219803
0.1637444093735402	0.3531522073362542	0.6467670719510021	exorh	Node546	0.01167549521510735	0.03223156599240292
0.1234978285508883	0.4003836578371313	0.9326966626898087	exorh	Node547	0.005167724322979994	0.01258319759149742
0.05317036154648239	0.4199286894795137	1.340722521151068	exorh	Node551	0.002462304421091239	0.005716552807368685
0.1459536394846731	0.5686149295282782	1.409531100572631	exorh	Node552	0.004806701710900541	0.00824132298918798
0	0	0.1425730192785888	exorh	Node553	1.325344367941222e-10	0.02431391395899719
0.03219947822966046	0.1980948651369286	0.6130386623882609	exorh	Node558	0.002653740521769741	0.01306030319545575
0.009755075747814212	0.1710899617410719	0.7542444553898595	exorh	Node562	0.001276147123774334	0.007271838719876945
0.0220493934226878	0.03925262948892986	0.06379979156532752	exorh	Node563	0.01826045103657595	0.4535349572834998
0	0	0.08759271282006273	exorh	Node566	1.325344367941222e-10	0.03525380725282423
0	0	0.3821416252309144	exorh	Node569	1.325344367941222e-10	0.006242387941519318
0	0	10000	exorh	Node570	1.325344367941222e-10	4.073666239646309e-10
0	0	10000	exorh	Node571	1.325344367941222e-10	4.073666239646309e-10
0.003536610429636246	0.06157578952871454	0.2668833083511427	exorh	Node572	0.001419400491820924	0.0224730999689791
2.377927527584709	12.21928534853418	33.7490956315383	exorh	Node574	0.003468172286513347	0.0002767087409452362
0.01539090101339214	0.04979790112384495	0.1156265791967654	exorh	Node575	0.00532321917083778	0.1042152633823276
0.004545832800318238	0.07965390234361482	0.3511276150971024	exorh	Node576	0.001267700909980917	0.01551592837798998
0	0	0.1875662548711806	exorh	Node579	1.325344367941222e-10	0.01273181188241257
0.02822096263786313	0.06140437748949772	0.1128172779981251	exorh	Node58	0.01152499017142711	0.1829823716502788
0.02186867375995985	0.07172277649203412	0.1677058570856346	exorh	Node582	0.005108387088798156	0.06943760397836106
0.009849989655762328	0.0629818868354185	0.1941222458843525	exorh	Node583	0.002752541633140495	0.04260751943011304
0	0	0.3581537607282603	exorh	Node589	1.325344367941222e-10	0.006670439615682803
0.3658476932238653	1.243742393628009	2.93360992975998	exorh	Node590	0.005036769987705469	0.003948114163609356
0.01868999588014361	0.0602530930058648	0.1402668601686961	exorh	Node593	0.005084620641005979	0.08227108632664085
0	0.07349887740482887	0.4191190447962105	exorh	Node599	0.0009437487417151384	0.01251825232373807
0.02318807690888153	0.04975526891451406	0.08911139417398746	exorh	Node6	0.01407248103007473	0.2757399011043012
0.002886665844592044	0.0186750806538263	0.05310019926931848	exorh	Node600	0.004100977065985167	0.2140882715487944
0.02122392566272229	0.04266773725330861	0.07454347756884626	exorh	Node601	0.01415836856197221	0.3235054658693504
0.02386366495755301	0.07204176581049593	0.1547582615291101	exorh	Node604	0.007551710475768018	0.1021948483250424
0.03295571890590245	0.05753596652096701	0.09170895568384424	exorh	Node605	0.02129970669256527	0.3609127556127167
0.01256379012250813	0.03456368123469674	0.07209968938244782	exorh	Node606	0.008029391880714266	0.2264804320040603
0.05993228507006812	0.1163869374607944	0.1981870648595683	exorh	Node607	0.0157844582360074	0.1322188761045575
0	0	0.4347243330029064	exorh	Node608	1.325344367941222e-10	0.005538170361318053
0.01557815525230086	0.3095733884718764	1.150116111530378	exorh	Node61	0.002078260903965681	0.006544921898055498
0.1005654602023445	0.1655185282743796	0.2537251620649068	exorh	Node612	0.02585001553937851	0.1522587337981784
0.2139678937033494	0.7438766198205441	1.758297776903705	exorh	Node613	0.005329430370149881	0.006984702371520237
0.09430168970825016	0.5804597389470053	1.799295455277685	exorh	Node614	0.002678835204255526	0.004499268560380325
0.2077567286111232	0.4008944386176817	0.6885703311496799	exorh	Node615	0.0143057949239026	0.03478964402052798
0	8430.334769632014	10000	exorh	Node619	0.002822824370959698	4.073666239646309e-10
0.001954184699933234	0.03640145671885229	0.1580795287765713	exorh	Node62	0.00145644256311279	0.03900700626254752
0.003025316981900659	0.06106055720997973	0.2702999269210895	exorh	Node620	0.00133526521568031	0.02131939095915857
0.000466266992906285	0.04021399130549395	0.1602430073174697	exorh	Node625	0.002141031317343795	0.05190555768942546
0.02836208483793898	0.07948451655410022	0.1707636143399243	exorh	Node626	0.006835173074892294	0.08383685927376026
0.004182924905078658	0.06694624671408295	0.2605092531555694	exorh	Node63	0.00178777362389286	0.02603480405081693
0.1737679185847627	0.2979461888526487	0.468679195657727	exorh	Node630	0.02299297400919802	0.07523593719937685
0.001660611873024179	0.03232003144671578	0.1291243101484266	exorh	Node633	0.002059728675975879	0.06213070221587978
0.0668876210933531	0.1316864878651124	0.2281287262108797	exorh	Node634	0.01418303811715756	0.1050016386005569
0.06302386030419103	0.1794709660848639	0.3813995891819583	exorh	Node637	0.007037710792966587	0.03823008264135723
0.04560169187986517	0.1331122060646093	0.2906549844524701	exorh	Node638	0.006329024720530498	0.04635396968104923
0.05454038686452199	0.2055896771313052	0.4944768681266922	exorh	Node64	0.005208387163897956	0.02469846579462562
0.01435542626440206	0.1777227660464933	0.5449548420330157	exorh	Node645	0.00301239206557749	0.01652480915618243
0	0	10000	exorh	Node649	1.325344367941222e-10	4.073666239646309e-10
0.005744124878846061	0.03669818686230288	0.1039634046211944	exorh	Node650	0.00393882699474014	0.1046382142533753
0.04142428428310738	0.08624006902778461	0.154387040590258	exorh	Node651	0.01351333981327986	0.1527642118831806
0.04961576816055251	0.0842755981871451	0.13186148530329	exorh	Node652	0.02311955586744854	0.2674518858492472
0.03078652194468577	0.06772199659441236	0.1264962485565045	exorh	Node653	0.0104069247219088	0.1498168567134023
0.02729131610725104	0.07765995605504793	0.1681579858554502	exorh	Node654	0.006387467287194707	0.08018618837537934
0	0	0.5615579716712772	exorh	Node658	1.325344367941222e-10	0.00524297330387379
0.01124249321141049	0.04539572270166318	0.1179784923037319	exorh	Node659	0.0038213596075706	0.0820674606661763
0.03444936972314581	0.09613142281059875	0.2070447435171554	exorh	Node660	0.006379245788444951	0.06469518912493316
0	0	0.3834499444486236	exorh	Node665	1.325344367941222e-10	0.006274569238722287
0.01499692869093353	0.06098798257450016	0.158720329471605	exorh	Node666	0.003828387324167468	0.06119833737764804
0.005514953793310531	0.09662836543747824	0.4260169937799534	exorh	Node669	0.001274023719080516	0.01285407713989437
0	0	0.1482490400441349	exorh	Node67	1.325344367941222e-10	0.01625908529631783
0.01930628757032111	0.07768868631701541	0.2017585510659055	exorh	Node670	0.003815777641063204	0.04788431758613001
0	0	0.5683504921733048	exorh	Node671	1.325344367941222e-10	0.004195899854395641
0	0	0.1843052184123677	exorh	Node675	1.325344367941222e-10	0.01292835411502126
0	0	0.2022841946572612	exorh	Node676	1.325344367941222e-10	0.01175670338262363
0	0	0.5795910177326248	exorh	Node677	1.325344367941222e-10	0.004103263043304171
0.0168528440070771	0.2996208171386706	1.322211235041777	exorh	Node679	0.001270220167161385	0.004133091700394703
0.008569556163277542	0.1510751211209736	0.6660384889759922	exorh	Node680	0.001272887220680859	0.008214194775768853
0.049556327469327	0.2988668906060991	0.9247139329111054	exorh	Node685	0.002543148369170894	0.008295869547953284
0.01723750370622597	0.3050100888899856	1.345043321905838	exorh	Node686	0.001274208153607687	0.004072810431512471
0	10000	10000	exorh	Node69	0.003840712720290489	4.073666239646309e-10
0	0	0.3248633547673062	exorh	Node692	1.325344367941222e-10	0.007371901954540887
0.04176552078564661	0.1165837257678657	0.2510313607188121	exorh	Node693	0.006355262613837181	0.05314514451980106
0.03282964911884088	0.09446244761087533	0.2054543243202557	exorh	Node696	0.006294343908536218	0.06496198623561615
0	10000	10000	exorh	Node7	0.009185509598281776	4.073666239646309e-10
0.05137841520226616	0.09880986821377588	0.1689981273097518	exorh	Node70	0.01475402630537902	0.1455721360976825
0.001425366308101111	0.03064315134146502	0.1362474356822991	exorh	Node700	0.001261957070264903	0.04014941081688497
0.02145769438478302	0.129966357827363	0.402313412809072	exorh	Node701	0.002559524859317872	0.01919978762909142
0	0	0.4064963086862383	exorh	Node702	1.325344367941222e-10	0.005869762825974493
0.01708848971699344	0.2994632469174922	1.319905428265044	exorh	Node703	0.001271385300888824	0.004139059584128787
0	0	0.5896606414994179	exorh	Node704	1.325344367941222e-10	0.004050983799591324
0.002797629061181435	0.04902280431171475	0.2160917273551357	exorh	Node705	0.001270991687118512	0.0252762464031856
0	0	0.5817298133737792	exorh	Node710	1.325344367941222e-10	0.004090962883159807
0	0	0.1417638700948113	exorh	Node712	1.325344367941222e-10	0.01678658016895915
0.04180058648170595	0.08062934629131895	0.1384583231026577	exorh	Node724	0.01408497845983241	0.1703064396382994
0.01095662631759456	0.02909299684586412	0.05918788931689457	exorh	Node729	0.008963750533551092	0.300378831084398
0.05478781358591363	0.1227533974337784	0.2296831673292832	exorh	Node73	0.01079072215013478	0.08570082656017117
0.01345510124295732	0.07389384081516245	0.202521949868798	exorh	Node730	0.004251895853637617	0.05609735686020256
0.04263623176838189	0.1019924818792285	0.1968188893011728	exorh	Node734	0.01053998510524467	0.1007487945528191
0.0245308452280927	0.04709872912122759	0.08019002592729373	exorh	Node735	0.0152761902174467	0.3162087550776881
0	0.7629992516527278	3.027617866998743	exorh	Node738	0.002048983627899733	0.002618076893186464
0.02079852377867717	0.05583563185094361	0.1153799631356093	exorh	Node739	0.00800460757742096	0.1397644217382992
0	0.09301721494538154	0.4608392969912055	exorh	Node74	0.001101478213219014	0.01154464547783541
0.0242387633583319	0.1086282491582104	0.2868633399599457	exorh	Node740	0.004007071702868181	0.03596270540955673
0.04491419832825985	0.1017972046809538	0.1914617275143695	exorh	Node741	0.0108466772376448	0.1038792692767764
0.07605293627170251	0.309725622384509	0.8067771739965194	exorh	Node742	0.003831143012243955	0.01205922091402035
0.02813871250610324	0.1102578964083234	0.2631161584555286	exorh	Node746	0.00549736931597417	0.04860861345010056
0.1007945678108987	0.172469698797674	0.2722314078840946	exorh	Node749	0.02135008906236657	0.1206854481720506
0.00160650956927103	0.02697379314382518	0.109772103662701	exorh	Node75	0.001644942179742257	0.0594533917550347
0.00848138439317327	0.03463324602637675	0.08661227310978357	exorh	Node755	0.004606104951124524	0.129660786800798
0.03274015821382491	0.08637119437319507	0.1726380372912316	exorh	Node756	0.009827956661517015	0.1109334012784624
0.1586073942994978	0.4254838249569298	0.8643000729338479	exorh	Node757	0.00877836678720818	0.02011401129766629
0.0520345339358307	0.184233173105472	0.4233561172931176	exorh	Node758	0.006453401365441637	0.03414985514885505
0.04018384254361874	0.06540297113482356	0.09921562000723105	exorh	Node759	0.02620101336204524	0.3905607823942093
0	0	0.117744438901826	exorh	Node76	1.325344367941222e-10	0.02022207506978836
0	0	0.02480310375507573	exorh	Node760	1.325344367941222e-10	0.1255097575138915
0.004211410941718937	0.07378644406505148	0.32529298783007	exorh	Node761	0.001266870327812177	0.01673877241354857
0	3698.923476494532	10000	exorh	Node765	0.001238552396919763	4.073666239646309e-10
0.01168033473678076	0.03753716719959363	0.08545740852543089	exorh	Node766	0.006054281991653837	0.1572422218907674
0.284437361621817	0.5583864541475403	0.9669748196527114	exorh	Node767	0.01401312986942422	0.0244662998584214
0.01934677499526193	0.04832922528159206	0.09619849055938809	exorh	Node768	0.009133555402363682	0.1842459946502412
0	0	0.5381997512118679	exorh	Node77	1.325344367941222e-10	0.004418114398137814
0.01034052401700801	0.04131735303502977	0.09943982763809533	exorh	Node775	0.005582559261746384	0.1317252017662239
0.005111655543077895	0.02245091829557975	0.05306788190950593	exorh	Node776	0.00614276998979551	0.2667461537152854
0.04056748670945429	0.08330157127037663	0.1474709830197958	exorh	Node777	0.01394304771783506	0.1631821090082824
0.05510055405977584	0.1095923938513455	0.1905413329268856	exorh	Node778	0.01454003486071677	0.1293460157809387
0.06532819247397956	0.1173842111586385	0.1916352952662969	exorh	Node779	0.01801654960401026	0.149633886919329
0	0	0.09128173403906489	exorh	Node780	1.325344367941222e-10	0.02617300809936564
0	0	0.6258718666862589	exorh	Node782	1.325344367941222e-10	0.00379517295331797
0.01824770248429497	0.3197048069237496	1.409426821361343	exorh	Node783	0.001267211535004443	0.003864274532745392
0	0	0.613361001179492	exorh	Node784	1.325344367941222e-10	0.003870152731722639
0	0	0.6173593356544418	exorh	Node786	1.325344367941222e-10	0.003841963635316146
0	0.03878906991246821	0.1756715232126843	exorh	Node798	0.001663487325314164	0.04180980590617935
0.05224922956465801	0.09962681286445776	0.1692953188591257	exorh	Node799	0.01501080841187308	0.1468912295943333
0.05976658360554414	0.09637116275092197	0.1448910102241708	exorh	Node8	0.03001733368801829	0.3036638092104016
0	0	0.1851245435175284	exorh	Node800	1.325344367941222e-10	0.01290633007837265
0	0	11.89257856294542	exorh	Node804	1.325344367941222e-10	0.0002059781941973513
0.0246987837765671	0.06310988935835143	0.1282267742859309	exorh	Node805	0.007972983287404733	0.123166175575395
0.009384998891840248	0.1057185349302979	0.3611505276789687	exorh	Node808	0.002313915454617288	0.02133852382914265
0.03026849643289108	0.07647871003214321	0.1555008861137415	exorh	Node809	0.007660678506814378	0.09765504942909885
0.06614437765967204	0.1322975028052344	0.2326254037989951	exorh	Node810	0.01280917503073806	0.09439251004857914
0	0	10000	exorh	Node814	1.325344367941222e-10	4.073666239646309e-10
0	0	0.4975520386545706	exorh	Node815	1.325344367941222e-10	0.004773813420075795
0.00569004022600008	0.03465120974413929	0.1072951208671788	exorh	Node816	0.002544655853661198	0.07159433764433751
0.02780722826632222	0.08981418603785109	0.2091338783110161	exorh	Node817	0.005094516309385975	0.05530011570518117
0	3788.847414837297	10000	exorh	Node818	0.001268662646586363	4.073666239646309e-10
0	0	0.3484664581642409	exorh	Node819	1.325344367941222e-10	0.006840351498511449
0	0	0.1428025822059406	exorh	Node823	1.325344367941222e-10	0.01670641605484675
0	0	0.08055618975735342	exorh	Node827	1.325344367941222e-10	0.02954113050727241
0.01772119149606569	0.1066034984911102	0.3296708427449028	exorh	Node828	0.002535694680844863	0.02318961420473494
0	0	0.04366776965691076	exorh	Node832	1.325344367941222e-10	0.05449717345295161
0.03127384707236478	0.1008546561873838	0.2347767736297375	exorh	Node833	0.00510103619455568	0.04930948575187866
0.01560659092324908	0.3266927379821155	1.450981811811237	exorh	Node834	0.001260667758382285	0.003762090049375395
0	3777.757351097836	10000	exorh	Node835	0.001264949235072503	4.073666239646309e-10
0.03835010412758844	0.1249610666757247	0.2915662863365034	exorh	Node84	0.0051477339261527	0.0401614504246152
0	10000	10000	exorh	Node841	0.006933429204941351	4.073666239646309e-10
0	0.1313322675933816	0.5457624459469838	exorh	Node844	0.001683673325042607	0.01249839971415189
0.04497831855483716	0.08283569383777234	0.1363231836331696	exorh	Node845	0.01811263217389559	0.2131729399831764
0	0.02363450036907674	0.1050452367426112	exorh	Node846	0.001482155403319933	0.06113857853936874
0.01858951468531885	0.04617840448025879	0.09213879373608273	exorh	Node847	0.008596161686700471	0.1814820488472025
0.08418813091488812	0.1677329735693145	0.2936006320212783	exorh	Node85	0.01354846516134688	0.07874802565930819
0.001536662991826082	0.02477611527307379	0.08883963840731532	exorh	Node852	0.002826025111944099	0.1112015459962068
0	0.01869764555315736	0.0994349629150891	exorh	Node853	0.001012089648167018	0.05277157808706154
0.00647088734844381	0.03672006135367009	0.1045839858291891	exorh	Node854	0.003372594427895475	0.08954240223294213
0	3708.646229209204	10000	exorh	Node855	0.00124180797621356	4.073666239646309e-10
0.0007708832884761827	0.02363902072825517	0.1062942650732652	exorh	Node856	0.001233838551896382	0.05088583153792878
0.004957045217064516	0.107687030534133	0.4786362577342615	exorh	Node860	0.001273144357700209	0.01152609698655236
0.0222930405152862	0.05449462503626281	0.1066107070666934	exorh	Node865	0.009696842867975605	0.1734781215669154
0	0.01657310938988293	0.0787948637165488	exorh	Node866	0.001207379573839825	0.07102444501186081
0	4045.186315670334	10000	exorh	Node867	0.00135449550094739	4.073666239646309e-10
0.009817482972202207	0.04093953183725534	0.1067987247676875	exorh	Node868	0.004088534752408871	0.09736275247294499
0.02058034703366594	0.0667530433658652	0.1555074914833356	exorh	Node869	0.005212510285086938	0.07612790453525969
0	0	0.0989150819747627	exorh	Node870	1.325344367941222e-10	0.03396325320991902
0.03289766579177719	0.2037516609144649	0.6327726664894285	exorh	Node871	0.002528077295150589	0.01209642987227357
0.08563727804826424	0.3452691851062739	0.897241293156203	exorh	Node872	0.003828355851870602	0.01080992052483229
0.03211622551790988	0.1958170801597074	0.6067425110428805	exorh	Node873	0.002524052645711759	0.01256654410857294
0	0	0.4733323483371007	exorh	Node876	1.325344367941222e-10	0.005015720548394419
0	0	0.3063697974756834	exorh	Node877	1.325344367941222e-10	0.01155971922627074
0.1225389528074265	0.3950362927453264	0.919411766487168	exorh	Node878	0.005087768201074264	0.01255620336590284
0.03097055237105887	0.09980018873425373	0.232325551606239	exorh	Node883	0.005075171880577942	0.04957781857627114
0.004198243392830042	0.07582663116360171	0.3348010623021057	exorh	Node885	0.001262057286448917	0.0162265177233614
0.02540448534742946	0.1530248695465779	0.4734329875766682	exorh	Node886	0.002527635986046536	0.01610350948045565
0	0	0.3070414323253032	exorh	Node89	1.325344367941222e-10	0.007938186793314244
0.04613879792721382	0.2998567280565119	0.9366872509709591	exorh	Node892	0.002511526014826381	0.008165671502107648
0.01396570938053433	0.2295872964074003	0.9042950466260522	exorh	Node895	0.001752733047241042	0.007442793038968922
0	4995.898390720732	10000	exorh	Node896	0.001672833181306798	4.073666239646309e-10
0	0	0.1507435609487477	exorh	Node897	1.325344367941222e-10	0.01846892551666339
0.01748449235282076	0.08980852409682429	0.2486860720626087	exorh	Node898	0.003425100948820644	0.03718123732403113
0.04923437073250432	0.1484431076021396	0.3114698662581099	exorh	Node9	0.008522978134651841	0.05597567742066284
0.05570167118817269	0.1786472973809586	0.4111092152626404	exorh	Node90	0.005561223593303909	0.03034882822463407
0.008517761602255227	0.1492657622259112	0.6579466208787458	exorh	Node900	0.001265061354735399	0.008262650964815129
0	0	0.5731680633569275	exorh	Node905	1.325344367941222e-10	0.004139514957632547
0.01939415267097966	0.1153145454860414	0.3459196122545565	exorh	Node909	0.002919113420429047	0.02467941718528345
0.003646393110633458	0.02578086081175232	0.08133489795266062	exorh	Node91	0.002488667947758448	0.09411038751397748
0.009058333082049216	0.05333198840828986	0.159736209670188	exorh	Node912	0.002927253663695357	0.05351069647329721
0.2565543843381418	0.7907066441438274	1.770639728867285	exorh	Node916	0.005889475118888581	0.007261548204568768
0.09840854228578498	0.5936742077639863	1.836144131624552	exorh	Node918	0.002538131948215791	0.004168060707345516
0.02725247568941946	0.08246336991959849	0.1829010714604424	exorh	Node92	0.006014454617786011	0.07110550007865117
0	0	0.2925546143371784	exorh	Node922	1.325344367941222e-10	0.008138117270824056
0.001566603262645652	0.02755262591824085	0.1214573745756076	exorh	Node923	0.001266726120841994	0.04482164088916202
0.02146044954556545	0.377234715758881	1.662866928421947	exorh	Node924	0.001267801945818555	0.003276481972095111
0.02317773355707245	0.09187663837110151	0.2329919816663382	exorh	Node929	0.004283184587002192	0.0454495634214335
0.01754819679347418	0.3074281514939064	1.355675841557307	exorh	Node93	0.001266481822048425	0.004016274134969866
0.01837903243710829	0.05129268486208997	0.1104597798679435	exorh	Node932	0.006363953916371759	0.1209593975678967
0.02955477003542198	0.08254992400415051	0.1777527990875822	exorh	Node935	0.006356582597606417	0.07507149043547216
0.02457007732621672	0.07055174971675171	0.1529082371411421	exorh	Node938	0.00654648383742142	0.09046244726901036
0.03802718006860657	0.1362915098618339	0.3265386595444006	exorh	Node939	0.00486433854291056	0.03479549439129513
0	0	0.6509682310522881	exorh	Node940	1.325344367941222e-10	0.005446678409901239
0.008600779941905532	0.1506644685941655	0.6643398467270284	exorh	Node941	0.00126870096274528	0.008209495076188967
0.02060529865945121	0.1454512020552917	0.4587124430709896	exorh	Node945	0.002510610378093498	0.01682790402434875
0.06518860125957819	0.2111075857091119	0.4866433388545806	exorh	Node948	0.005538837226385638	0.02557895422941902
0.1000980435466355	0.2642412767757945	0.5373664949887426	exorh	Node949	0.008266694400468249	0.0304999582882813
0	0.07635682756142285	0.3782874390355029	exorh	Node950	0.001109819146085713	0.01417008182189286
0.01578347235564959	0.09703353798700118	0.2964961923213189	exorh	Node951	0.002792478357651422	0.02805666008992854
0.04263227908070876	0.7471592239216927	3.293198569402584	exorh	Node952	0.001269030863491901	0.0016558730717567
0.009075445450805552	0.03652413688105342	0.09483978418564831	exorh	Node953	0.003815752610285595	0.1018516970740816
0.0009913369223556018	0.0197657692078777	0.0843622451773097	exorh	Node960	0.001592345964767947	0.07854015119910551
0.4168965636855789	0.7995122316441835	1.362274892901563	exorh	Node961	0.01489281341625142	0.01816015945758881
0.0326914405186212	0.2052080643870759	0.6380236839537691	exorh	Node962	0.002531349688124244	0.012026125772882
0	0	0.113763950493408	exorh	Node964	1.325344367941222e-10	0.0207975513540119
0.004188050502877092	0.07340091739818563	0.3234918193417453	exorh	Node968	0.001263151172296586	0.01677729198717894
0.01528678826109992	0.4506265822354026	2.018749479290899	exorh	Node974	0.001304714731561024	0.002822713371198232
0.0142684494614457	0.08693008697669165	0.2677411390636283	exorh	Node975	0.002755546585110846	0.03090335742003306
0.05669773832285812	0.6714432290758289	2.306823335178521	exorh	Node976	0.002176638742962576	0.003160422011146912
0.0259935312819835	0.1035615401534674	0.2649011044254312	exorh	Node979	0.004186651483934737	0.03941271297615366
0.02273377902071318	0.05013020236277347	0.0923169483498876	exorh	Node985	0.01202225708433853	0.2338054198708467
0.03469776825105396	0.06034270916314189	0.09610810203137427	exorh	Node986	0.02092640710263172	0.3380943294354777
0.0002848066176430681	0.01309960343754531	0.05850614344691572	exorh	Node991	0.001379300328454294	0.1026523066260722
0	0.004176737084462987	0.01923970217036967	exorh	Node992	0.001276855432495699	0.2980386665505907
0.01340584246957628	0.03447246395833613	0.07049446325930293	exorh	Node993	0.007574696452056725	0.2142204507791441
0.03639612976978435	0.146814293628892	0.3814123457235625	exorh	Node994	0.003777058211149763	0.02508149155048899
0	7559.574598234753	10000	exorh	Node998	0.002531257891069067	4.073666239646309e-10
0.0006991956743599793	0.01383067871153987	0.06126574486408104	exorh	Node999	0.00129384000498821	0.09120215575585573
0.0153349146531257	0.06454735202413481	0.1673962233940331	exorh	sequence_1	0.004103556258096096	0.06197977319255429
0	0	0.3046955316282856	exorh	sequence_10	1.325344367941222e-10	0.007792200236683259
0.0359173633543169	0.08232295232502582	0.1570868058412465	exorh	sequence_100	0.009827367882948019	0.1163815932613657
0.1368270084663251	0.2851622454398843	0.5151754006120304	exorh	sequence_101	0.01152848416099382	0.03941379041321229
0	0	0.0264818535670623	exorh	sequence_102	1.325344367941222e-10	0.09050244382353911
0	0	0.1630401489540281	exorh	sequence_103	1.325344367941222e-10	0.01458030997547217
0	0	0.1058387158916231	exorh	sequence_104	1.325344367941222e-10	0.0224643760923776
0	0	0.02469882711025875	exorh	sequence_105	1.325344367941222e-10	0.09638180610767806
0.008088223152115071	0.0203720354757221	0.04136399559200243	exorh	sequence_106	0.007690919858983408	0.3680542894887839
0.06661497507582095	0.1241857854839277	0.2077344868907631	exorh	sequence_107	0.01621905270358476	0.1273273257968461
0	0	0.6530104556660439	exorh	sequence_108	1.325344367941222e-10	0.003632619832111154
0	0	0.103476636948793	exorh	sequence_109	1.325344367941222e-10	0.02292268157768488
0.04044376743138474	0.06579656016285951	0.09992214638514858	exorh	sequence_11	0.02633128052574991	0.3901546721707135
0.07038466154906219	0.2264472182507944	0.5224845692148612	exorh	sequence_110	0.005449166219457955	0.02346016633907008
0.2290607546889842	0.5338603644353691	1.035182359774498	exorh	sequence_111	0.008931665308636641	0.01631070689442873
0.0006610064850505232	0.01285658125660435	0.05692943779270201	exorh	sequence_112	0.001268528695129497	0.09619285575407382
0.01595635729425408	0.04273413885635129	0.08841088029657944	exorh	sequence_113	0.007806276271332355	0.1780889535035586
0.02174167861014726	0.04929647721716202	0.09340659122172949	exorh	sequence_114	0.009893030026088533	0.1956507258399257
0.04710208416156529	0.1096697008821537	0.2120411149461313	exorh	sequence_115	0.00928806451734094	0.08256701535432343
0.01735559250829319	0.04065801158938425	0.07896223519022076	exorh	sequence_116	0.008981433182969937	0.2153612332118436
0	0	0.3142262758361761	exorh	sequence_117	1.325344367941222e-10	0.007552962676090911
0	0	0.3157738735236718	exorh	sequence_118	1.325344367941222e-10	0.007516010540652598
0.005735374685674996	0.1004966447264489	0.4430113819117202	exorh	sequence_119	0.001267864946936591	0.01229955656441472
0.01946174534841465	0.0376144651916745	0.06415816914139501	exorh	sequence_12	0.01611789722878977	0.4177548613204511
0	0	0.2087623015705561	exorh	sequence_120	1.325344367941222e-10	0.01135772507666355
0	3780.20939246049	10000	exorh	sequence_121	0.001265770279824133	4.073666239646309e-10
0	0	0.1543961520612169	exorh	sequence_122	1.325344367941222e-10	0.01532957442369603
0	0	0.0775998574343059	exorh	sequence_123	1.325344367941222e-10	0.03050873680689576
0	0	0.1036186702133444	exorh	sequence_124	1.325344367941222e-10	0.02285731183420121
0	0	0.0623401996993813	exorh	sequence_125	1.325344367941222e-10	0.03803128578783826
0	0	0.1128678438884471	exorh	sequence_126	1.325344367941222e-10	0.02100885675646244
0.0108624542008062	0.06535100992730666	0.2020753502161333	exorh	sequence_127	0.002538348235613594	0.03786752497846331
0	7565.10845341214	10000	exorh	sequence_128	0.00253311085440765	4.073666239646309e-10
0.004095709483715931	0.03473080356571637	0.1126938773610718	exorh	sequence_129	0.002370033126230473	0.06652848075041447
0.04675952767032174	0.1912951939735587	0.4985178447606541	exorh	sequence_13	0.003818099128173098	0.01945858079522047
0.02224552029091454	0.08952953842219639	0.231742676236684	exorh	sequence_130	0.003978737200863797	0.04332583391200082
0.0007662798079061783	0.02461652667638408	0.1082686827690929	exorh	sequence_131	0.001414404023323768	0.05601633997995296
0.01170817570255454	0.03772956781762334	0.08783068133918269	exorh	sequence_132	0.005087955552102593	0.1314708587297191
0.0147253501446485	0.04754639843680823	0.1106879952059635	exorh	sequence_133	0.005155983333303513	0.1057211554153008
0.02162158312084036	0.06034769576887396	0.1299832367877023	exorh	sequence_134	0.006447475230531809	0.1041590503230319
0.006150874223606919	0.02476662401871448	0.06432819442526817	exorh	sequence_135	0.003805778194034961	0.1498113382859884
0.04020762111653896	0.06196962028088255	0.0906211823364793	exorh	sequence_136	0.03161097380108542	0.4973098500478746
0.06299502746273559	0.1143498404325476	0.1877010944783972	exorh	sequence_137	0.01772468893852349	0.1511162196744861
0.06567017530531627	0.1658334492645363	0.3352559248273509	exorh	sequence_138	0.008204492076942283	0.04823336787451343
0.5866357872006389	1.157692825693617	2.009989880144272	exorh	sequence_139	0.01379095247883856	0.01161365555873418
0	10000	10000	exorh	sequence_14	0.00382190140389724	4.073666239646309e-10
0.6058681700404757	0.8031647132714378	1.040631118434045	exorh	sequence_140	0.08414178798389634	0.1021351281508679
0	0	10000	exorh	sequence_141	1.325344367941222e-10	4.073666239646309e-10
0	0	0.6181178257346981	exorh	sequence_142	1.325344367941222e-10	0.00384737574401132
0	3799.458106867912	10000	exorh	sequence_143	0.001272215544647383	4.073666239646309e-10
0.007222659538583391	0.03461095272710191	0.08984378491914549	exorh	sequence_144	0.004434256061659304	0.1249036804544136
0.02129579817934487	0.04448647419191672	0.08046260647722803	exorh	sequence_145	0.01154769196259605	0.253066830056585
0.01770984854993719	0.02850341015587772	0.04304709981892894	exorh	sequence_146	0.02588090346721496	0.8852188067800387
0.01705959348199835	0.03968330384673705	0.07672545873221201	exorh	sequence_147	0.009219072947218474	0.2264891753529363
0.01869133213622455	0.03496168278861501	0.05879409830953408	exorh	sequence_148	0.01545288435366102	0.4309086853566392
0	0	0.1097603785580405	exorh	sequence_149	1.325344367941222e-10	0.02164562795573607
0	0	0.06319923757128841	exorh	sequence_15	1.325344367941222e-10	0.03759829381401354
0.00136852433199416	0.02398491902635781	0.1057077652096942	exorh	sequence_150	0.001268075049960299	0.05154359696508146
0.006779133786032681	0.04179205110459301	0.1296615944873433	exorh	sequence_151	0.002532991975249997	0.05908920528403114
0	0	0.2631593532619222	exorh	sequence_152	1.325344367941222e-10	0.009032113498054396
0	0	0.2482979865858138	exorh	sequence_153	1.325344367941222e-10	0.009572754744692175
0	0	0.448217618459722	exorh	sequence_154	1.325344367941222e-10	0.00530338913070536
0	0	0.4070635281956589	exorh	sequence_155	1.325344367941222e-10	0.005839321986581923
0	0	0.2630044229668307	exorh	sequence_156	1.325344367941222e-10	0.009035213377932496
0.06003076893215924	0.1683528886851532	0.3631036061748372	exorh	sequence_157	0.006398541578762014	0.03705343245775341
0.03143910230803683	0.1190754463171078	0.291685434242824	exorh	sequence_158	0.0046936161049967	0.03842849434230733
0.01184493296112701	0.07705418939595293	0.2313730361697639	exorh	sequence_159	0.002982083816396069	0.03773041753254668
0.001737804367363018	0.03045046027738163	0.1342361342259356	exorh	sequence_16	0.001265679707505176	0.04052266291483006
0.01786140629405847	0.07230810243109906	0.1880844825640962	exorh	sequence_160	0.003820770251200165	0.05151479554778946
0.05189385937145768	0.167702851828592	0.3904992991118848	exorh	sequence_161	0.005104395701436629	0.02967371407964702
0.006046287830551715	0.03640567721131285	0.1126062856806077	exorh	sequence_162	0.002544443846244435	0.06813837594596911
0.009127672496115274	0.1599601142209295	0.7050650214466458	exorh	sequence_163	0.001266174750857846	0.007717026022606965
0	0	0.3074503523516677	exorh	sequence_164	1.325344367941222e-10	0.007717461470261928
0	0	0.1531625724338286	exorh	sequence_165	1.325344367941222e-10	0.01547896467980111
0.01757883253615064	0.1057812365462623	0.3270454022960791	exorh	sequence_166	0.002533820167368004	0.02335259623437628
0	0	0.615910940272351	exorh	sequence_167	1.325344367941222e-10	0.003849197788051801
0	0	0.1394798129405815	exorh	sequence_168	1.325344367941222e-10	0.01704910796167128
0.04328682115724032	0.1398969876204966	0.3257857726827569	exorh	sequence_169	0.005091951479994273	0.03548492691904104
0	0	0.06495203412002219	exorh	sequence_17	1.325344367941222e-10	0.03672912843613347
0.00226950037045354	0.0137736105131346	0.04263417729561465	exorh	sequence_170	0.002559831075731504	0.1811888758346407
0	0	10000	exorh	sequence_171	1.325344367941222e-10	4.073666239646309e-10
0	0	10000	exorh	sequence_172	1.325344367941222e-10	4.073666239646309e-10
0	0	10000	exorh	sequence_173	1.325344367941222e-10	4.073666239646309e-10
0	0	0.2125215832400071	exorh	sequence_174	1.325344367941222e-10	0.01116458761402034
0	0	0.6388853327483933	exorh	sequence_175	1.325344367941222e-10	0.003714007666039233
0	0	0.319844069028956	exorh	sequence_176	1.325344367941222e-10	0.00741843776499669
0	0	10000	exorh	sequence_177	1.325344367941222e-10	4.073666239646309e-10
0.05852429313525971	0.1478806987043211	0.3006796834977972	exorh	sequence_178	0.007696928706809863	0.05074274899428311
0.01561775970453205	0.09407537829418273	0.2910637594292481	exorh	sequence_179	0.002539162288376947	0.0263137356473626
0.00458204365210281	0.08589382561348224	0.3796748264377885	exorh	sequence_18	0.001277156470796567	0.01449606685818555
0.006085082413620145	0.110293185478331	0.487010485451934	exorh	sequence_180	0.001267148027649642	0.01120073940724766
0.006420132405280221	0.1125025779312525	0.4959259654593091	exorh	sequence_181	0.001266031389745643	0.01097109614207465
0	0	0.3249926672114299	exorh	sequence_182	1.325344367941222e-10	0.007299083000548652
0.002153029673100075	0.03817060110241962	0.1683213459880384	exorh	sequence_183	0.001265032097552696	0.03231026851295764
0.002213802147887376	0.03750108372888847	0.151397886642889	exorh	sequence_184	0.00166438973829113	0.04326923655247755
0.002660828342534529	0.0527976725025536	0.214612479560943	exorh	sequence_185	0.001657993909086406	0.03061513468634934
0.004945854456384919	0.08663501766653066	0.3820333607907802	exorh	sequence_186	0.001266022706053919	0.0142467580208712
0	0	0.2030748018075084	exorh	sequence_187	1.325344367941222e-10	0.01170034304615807
0.006003136590163614	0.1058981711637845	0.466842204941961	exorh	sequence_188	0.001270552823472752	0.01169694066992842
0.01560335478791846	0.09430744722933909	0.2918051254995241	exorh	sequence_189	0.002538782626726231	0.02624505878544289
0.001179364228022564	0.03622143462965699	0.1572421691233352	exorh	sequence_19	0.001465841013639579	0.0394538367123516
0	0	0.1486106846545879	exorh	sequence_190	1.325344367941222e-10	0.01590507653497639
0	0	0.5952007060996528	exorh	sequence_191	1.325344367941222e-10	0.003970991603581232
0	0	0.1042071278399224	exorh	sequence_192	1.325344367941222e-10	0.02269505333932623
0	0	0.08206627672827094	exorh	sequence_193	1.325344367941222e-10	0.02884542759966326
0.2312919205973303	0.6381374799352335	1.357243070427985	exorh	sequence_194	0.00836275782067007	0.0127762466850889
0	0	0.3024306850814297	exorh	sequence_195	1.325344367941222e-10	0.007851011646043468
0.003583230190256867	0.06278610061487605	0.2767789525493802	exorh	sequence_196	0.001264180200711936	0.01962969239075446
0	7550.2978783952	10000	exorh	sequence_197	0.002528151662009221	4.073666239646309e-10
0	0	0.5898914666393636	exorh	sequence_198	1.325344367941222e-10	0.004019875536528374
0	0	0.6252195687007173	exorh	sequence_199	1.325344367941222e-10	0.003791919537053772
0.04885236754480927	0.1444982708824233	0.3171847895704658	exorh	sequence_2	0.006239301722470423	0.04209605121717932
0.05444313398911896	0.1426438729270559	0.2939081406662983	exorh	sequence_20	0.007433974141851382	0.05080844993894205
0.1667098602529808	0.3038068798283748	0.497759743992992	exorh	sequence_200	0.01854037811925423	0.05949616927022702
0	0	0.1483038552540179	exorh	sequence_201	1.325344367941222e-10	0.01602160642639527
0	0	10000	exorh	sequence_202	1.325344367941222e-10	4.073666239646309e-10
0.02715557401433132	0.1389244324964778	0.3836725373615459	exorh	sequence_203	0.003451073808776348	0.02421829905981122
0.003646380532753299	0.06658946899042953	0.2673442578214213	exorh	sequence_204	0.001835034557293728	0.02686622929683642
0.02288572191914993	0.05851658356734578	0.1194626097338319	exorh	sequence_205	0.007622762345250561	0.1269993327148347
0.008188382085540565	0.04914181708578448	0.147644145207341	exorh	sequence_206	0.003123809080270205	0.06197282494803454
0	0	10000	exorh	sequence_207	1.325344367941222e-10	4.073666239646309e-10
0	0	0.5794690017892274	exorh	sequence_208	1.325344367941222e-10	0.004124252421525398
0.01257067198863209	0.04330028349421057	0.102478350593586	exorh	sequence_209	0.005172196003070399	0.1164534223056197
0.00666391928732717	0.04223160507087746	0.1299929241680793	exorh	sequence_21	0.002747984840640517	0.06343731109079391
0.02572612786801083	0.06749508613137037	0.1388634140237132	exorh	sequence_210	0.007631773666286062	0.1102354673500204
0.02375035823181663	0.05882086343701304	0.115501996127007	exorh	sequence_211	0.009319859763057596	0.1544706605492008
0.06264956605967884	0.1376482302210164	0.2556606581238623	exorh	sequence_212	0.0113678602784443	0.08051487380352874
0.03858666228335839	0.07144956643269754	0.1183152623791528	exorh	sequence_213	0.01822976706194556	0.2487422411546127
0	0.1806492895749207	0.8411822637015381	exorh	sequence_214	0.00162861446370276	0.008789214244029986
0	10000	10000	exorh	sequence_215	0.003944592741004897	4.073666239646309e-10
0.1094369287691822	0.2511570690325108	0.4647149730617778	exorh	sequence_216	0.01334713741115257	0.05180966054268961
0.130589819950672	0.2780209852854217	0.503392560056287	exorh	sequence_217	0.01252588304693622	0.04392368777141976
0.06121531365987232	0.112098171195029	0.1848660331027512	exorh	sequence_218	0.01796380911683081	0.1562312564926962
0	0	0.3105880977112611	exorh	sequence_219	1.325344367941222e-10	0.008322439452487063
0.1237705091503201	0.1924301820351308	0.2833569417293049	exorh	sequence_22	0.03233348325458957	0.1638126077625263
0	0	0.2066151690007302	exorh	sequence_220	1.325344367941222e-10	0.0125105820493239
0	3775.421794970062	10000	exorh	sequence_221	0.001264167194389971	4.073666239646309e-10
0	0	0.6192251844678212	exorh	sequence_222	1.325344367941222e-10	0.003822261760887406
0	0	0.6260855667090722	exorh	sequence_223	1.325344367941222e-10	0.003787894016764875
0	0	0.6219659446947844	exorh	sequence_224	1.325344367941222e-10	0.003812953548542723
0	0	10000	exorh	sequence_225	1.325344367941222e-10	4.073666239646309e-10
0	0	0.6214253098320759	exorh	sequence_226	1.325344367941222e-10	0.003810484775132515
0	0	10000	exorh	sequence_227	1.325344367941222e-10	4.073666239646309e-10
0	0	10000	exorh	sequence_228	1.325344367941222e-10	4.073666239646309e-10
0	0	0.6192641398390147	exorh	sequence_229	1.325344367941222e-10	0.003822280482774614
0.002907695183445531	0.06129632480012406	0.2723916864045065	exorh	sequence_23	0.001253430211155657	0.01993580347238251
0	0	10000	exorh	sequence_230	1.325344367941222e-10	4.073666239646309e-10
0	0	10000	exorh	sequence_231	1.325344367941222e-10	4.073666239646309e-10
0	0	0.6211071275985819	exorh	sequence_232	1.325344367941222e-10	0.003811528209091607
0.6904138334961023	1.128231879516078	1.720960740067053	exorh	sequence_233	0.02699473655162218	0.02332645527881607
0	3781.017187933533	10000	exorh	sequence_234	0.001266040763121698	4.073666239646309e-10
0	3782.948614235954	10000	exorh	sequence_235	0.00126668748444252	4.073666239646309e-10
0	0	0.6219747715931131	exorh	sequence_236	1.325344367941222e-10	0.003806570790599588
0	0	10000	exorh	sequence_237	1.325344367941222e-10	4.073666239646309e-10
0	0	0.6202208990286961	exorh	sequence_238	1.325344367941222e-10	0.003816154459637293
0	0	0.3091276255982863	exorh	sequence_239	1.325344367941222e-10	0.007656318182806523
0.007989381916540649	0.04836079087922709	0.1496239715948893	exorh	sequence_24	0.002541303609995366	0.05123080501746509
0	0	10000	exorh	sequence_240	1.325344367941222e-10	4.073666239646309e-10
0	0	10000	exorh	sequence_241	1.325344367941222e-10	4.073666239646309e-10
0	0	10000	exorh	sequence_242	1.325344367941222e-10	4.073666239646309e-10
0	0	0.6237963809099311	exorh	sequence_243	1.325344367941222e-10	0.0037942824755438
0	0	0.6223114785190185	exorh	sequence_244	1.325344367941222e-10	0.003803305482274567
0	0	0.6224076559041498	exorh	sequence_245	1.325344367941222e-10	0.003803305472906738
0	0	10000	exorh	sequence_246	1.325344367941222e-10	4.073666239646309e-10
0	0	10000	exorh	sequence_247	1.325344367941222e-10	4.073666239646309e-10
0	0	10000	exorh	sequence_248	1.325344367941222e-10	4.073666239646309e-10
0	0	10000	exorh	sequence_249	1.325344367941222e-10	4.073666239646309e-10
0.03226502505203129	0.05924103365816385	0.0982044236167092	exorh	sequence_25	0.01664991220006455	0.2740042767426818
0	0	10000	exorh	sequence_250	1.325344367941222e-10	4.073666239646309e-10
0	0	0.2050553611395755	exorh	sequence_251	1.325344367941222e-10	0.01153633729689306
0	0	0.2063089495236999	exorh	sequence_252	1.325344367941222e-10	0.01146758417540418
0	0	0.6219598208928426	exorh	sequence_253	1.325344367941222e-10	0.003803441750474879
0	0	10000	exorh	sequence_254	1.325344367941222e-10	4.073666239646309e-10
0	0	10000	exorh	sequence_255	1.325344367941222e-10	4.073666239646309e-10
0	0	10000	exorh	sequence_256	1.325344367941222e-10	4.073666239646309e-10
0	0	0.3098069344157307	exorh	sequence_257	1.325344367941222e-10	0.007630760463353379
0.1124992306625065	0.1819265033463798	0.2755984748316379	exorh	sequence_258	0.02811210774576847	0.1506487240626933
0.06695322853121563	0.2665469617200669	0.6625755224359582	exorh	sequence_259	0.004658361524213048	0.0170383476358076
0	0.02822204436165326	0.1244298119948671	exorh	sequence_26	0.001561882043884222	0.05395451379898264
0.01198492585640195	0.04887677382661278	0.1272524387332282	exorh	sequence_260	0.00382252965731016	0.07624587504130831
0.03045110267839076	0.05696638226690391	0.09583610717618909	exorh	sequence_261	0.01541079279988566	0.2637390047143117
0.1706624500384211	0.2443093933573646	0.337168436275409	exorh	sequence_262	0.0490874964002958	0.1958838983826696
0.02322611894762393	0.05845542682673323	0.1185797130563233	exorh	sequence_263	0.007799910244840424	0.1300866682145972
0.004325283637838258	0.07578531525404768	0.3340886484826749	exorh	sequence_264	0.001266240114361528	0.01628917269698295
0	0	0.1139755653827214	exorh	sequence_265	1.325344367941222e-10	0.02102164037229268
0.01550048374136884	0.04370093228702	0.09435139510750563	exorh	sequence_266	0.006527726253798272	0.145626111443577
0.06170156180870678	0.1039525418388192	0.1624044424299054	exorh	sequence_267	0.02185755243847922	0.2049908315989528
0.008270521177361493	0.1651136250287183	0.7280086412998525	exorh	sequence_268	0.001345670021334623	0.007945544904963206
0.01384415247379102	0.09811784018704582	0.3103276766059534	exorh	sequence_269	0.002471095977720083	0.02455328785897007
0.0001731617186563867	0.02629072137000496	0.1207210078337433	exorh	sequence_27	0.001214261741238767	0.04502749953913339
0.0003325597126337801	0.05026032907806621	0.2294064423231751	exorh	sequence_270	0.001295895032037094	0.02513694637068464
0.006580811203496571	0.1238342934605984	0.5476555157956856	exorh	sequence_271	0.001262950613398231	0.009942908870055738
0.005969211132958045	0.1047208871332984	0.4615057645030137	exorh	sequence_272	0.001273828897961333	0.01185893819891059
0.3157378958395853	0.5905202732409297	0.9933032457209529	exorh	sequence_273	0.01601710407812105	0.02644339467380012
0.1235742579880156	0.325303621609511	0.664744200719017	exorh	sequence_274	0.007982916759146313	0.02392438176263471
0.0137622679787824	0.04106575682985621	0.08972180239181911	exorh	sequence_275	0.006650142660501089	0.1578771043264143
0.010692059301184	0.06104123579202521	0.1708480023502206	exorh	sequence_276	0.003614636001432087	0.05773102572648513
0.0658343113250249	0.1314993399560769	0.2310194614296142	exorh	sequence_277	0.01316671244631382	0.09761617796111866
0.09404288313667848	0.2707402389460173	0.5883534468143958	exorh	sequence_278	0.00637992611448229	0.02297369561979829
0.02447761374768402	0.04923014112853642	0.0868271332597776	exorh	sequence_279	0.01306668881945568	0.2587631857190628
0.07817311482843899	0.1629928930635763	0.2946376900459562	exorh	sequence_28	0.01153531952781534	0.06899680523038439
0.05650828180708577	0.1028791490482035	0.1698675755749377	exorh	sequence_280	0.01663770745961464	0.1576645813243678
0.01178971687374824	0.03295639943727972	0.07099706473900112	exorh	sequence_281	0.006390749301844221	0.1890514639492762
0	0	0.2151625211090391	exorh	sequence_282	1.325344367941222e-10	0.01102560752340172
0	0	10000	exorh	sequence_283	1.325344367941222e-10	4.073666239646309e-10
0	0	0.4686610090075829	exorh	sequence_284	1.325344367941222e-10	0.005068152116079535
0	0	0.1149134170842026	exorh	sequence_285	1.325344367941222e-10	0.02066852745050734
0	0	0.144160617194436	exorh	sequence_286	1.325344367941222e-10	0.01673599579249795
0.003365316669968897	0.05896919906641021	0.2599359685265992	exorh	sequence_287	0.001267092595368526	0.0209484138596928
0.1034174342216395	0.2098276527214064	0.3717476217892677	exorh	sequence_288	0.01262882614584731	0.05867705164886965
0.02043858335280584	0.06598178230785519	0.1533618946095366	exorh	sequence_289	0.005233153130623842	0.07732277323988689
0.01113681555986241	0.02773603015911429	0.05543314394999267	exorh	sequence_29	0.008415650952082108	0.2958090351599176
0.06292131040986056	0.1100946678763682	0.1766422375140663	exorh	sequence_290	0.0191322886759026	0.1694215539585339
0.03896961215479788	0.08144399795589587	0.1473766157050716	exorh	sequence_291	0.01162303212503567	0.1391324315802305
0.09894085120014197	0.1804011436988291	0.2981176246540391	exorh	sequence_292	0.01682175767633644	0.09090758221791836
0.01170126513044396	0.2069702325289396	0.9130202196236581	exorh	sequence_293	0.001271522046783883	0.005989409796351514
0.003305304388395144	0.0603295365142229	0.2665352388962987	exorh	sequence_294	0.001265229804393399	0.02044595715661034
0.01165875266058696	0.03757752132057959	0.08746150126089239	exorh	sequence_295	0.005083500219688231	0.1318872273429555
0.004841272375200687	0.01948249159436779	0.05060837701495767	exorh	sequence_296	0.003804204458491123	0.1903651187649467
0.0297860695724474	0.05744630213823963	0.09865805720575666	exorh	sequence_297	0.01406164122529078	0.2386392944450576
0.003116778225187071	0.02258325964605188	0.06963765160340056	exorh	sequence_298	0.0030726298594258	0.1326452309789635
0.05668130403558969	0.08687470319174391	0.126354038580076	exorh	sequence_299	0.03278588474254605	0.3679269458472145
0	0	0.05101417106499859	exorh	sequence_3	1.325344367941222e-10	0.04689617594835797
0.02872858605584901	0.05250573897573404	0.08688813707483373	exorh	sequence_30	0.01677255719782682	0.3114300588342858
0.1000063665328092	0.6016106759999097	1.860594856196137	exorh	sequence_300	0.002542353890740213	0.004119917222793141
0.01135119300081989	0.06830540299240387	0.2112098893513616	exorh	sequence_301	0.002540949407884668	0.0362667786374067
0.01882586511989312	0.1132329902642511	0.3502399694813679	exorh	sequence_302	0.002545293133079691	0.02191456482333759
0.003841519949751371	0.06731051754758641	0.296737567115846	exorh	sequence_303	0.001283614600188651	0.01859172726649123
0	0	0.5951000722254401	exorh	sequence_304	1.325344367941222e-10	0.004067959640314566
0.07749825586273096	0.317520994928337	0.8276306316388454	exorh	sequence_305	0.003856929895614348	0.01184233438413335
0	0.2282772738427882	1.212678993204461	exorh	sequence_306	0.001016283785764259	0.004340305915156084
0.006309640581689031	0.1091409778034132	0.4590571128220636	exorh	sequence_307	0.001552821264000585	0.0138708044987704
0.2818598133019404	0.469713246597507	0.7269930583262172	exorh	sequence_308	0.02322658283344047	0.04820815748688646
0.1652826249373533	0.3541994777519568	0.6478647153111681	exorh	sequence_309	0.01150739566688075	0.03167357980712408
0	0	10000	exorh	sequence_31	1.325344367941222e-10	4.073666239646309e-10
0	3761.811305997496	10000	exorh	sequence_310	0.001259609840379446	4.073666239646309e-10
0.03088507053115702	0.1868847262562414	0.578210411340129	exorh	sequence_311	0.002552614723338768	0.01331617465034372
0.09439353828931923	0.1634499296327823	0.2598707446259755	exorh	sequence_312	0.02025889375318632	0.1208367428280437
0.0337304897518609	0.09067005983466835	0.1883443463218066	exorh	sequence_313	0.007388575938933376	0.07944468738112681
0.005212727471420819	0.0332111047161855	0.1013997286241083	exorh	sequence_314	0.002965686968521266	0.08705826510729385
0	0	0.3240000598877569	exorh	sequence_315	1.325344367941222e-10	0.007313498466958593
0	0	0.3088415027150646	exorh	sequence_316	1.325344367941222e-10	0.007671275346485326
0	0	0.1559586644842481	exorh	sequence_317	1.325344367941222e-10	0.01518748089066851
0	0	0.6265228746253952	exorh	sequence_318	1.325344367941222e-10	0.00378074538482922
0	0	10000	exorh	sequence_319	1.325344367941222e-10	4.073666239646309e-10
0	0	0.6516885325569293	exorh	sequence_32	1.325344367941222e-10	0.003658483675824707
0.03035487974722502	0.1034150126889853	0.243869190518449	exorh	sequence_320	0.005146898313857285	0.04852103094599645
0.02749745499126841	0.05976112760354058	0.1103236952912147	exorh	sequence_321	0.01137963771339843	0.1856426135509212
0.06854788804880083	0.1255138318727271	0.2078056758148605	exorh	sequence_322	0.01668367676472429	0.1295890183181025
0.03217619611069597	0.0709431400941145	0.132441879645724	exorh	sequence_323	0.01058090537283521	0.1454053695444001
0.04612668415747179	0.07097931734351653	0.1035372737567491	exorh	sequence_324	0.03288838073896073	0.4517297516099896
0	0	0.3586119659981584	exorh	sequence_325	1.325344367941222e-10	0.006652591454432361
0	0	0.2198868751573423	exorh	sequence_326	1.325344367941222e-10	0.01084512035099474
0.04115954117222502	0.09052366427208419	0.1691617389478794	exorh	sequence_327	0.01032005382135762	0.1111444697866084
0	0	0.5734659319405935	exorh	sequence_328	1.325344367941222e-10	0.00414636228389609
0	0	0.1139629874072293	exorh	sequence_329	1.325344367941222e-10	0.02086994657069691
0.003670479192162619	0.06431380511295835	0.2835130694711738	exorh	sequence_33	0.00126936132579794	0.0192419498525
0	3794.33473424218	10000	exorh	sequence_330	0.001270500027825734	4.073666239646309e-10
0.02029358566129708	0.08271928254717198	0.2155039097652712	exorh	sequence_331	0.003822464974906251	0.04505103543966303
0.06160525570540357	0.172181811582703	0.3710213187041646	exorh	sequence_332	0.006406920653423962	0.03627689383675261
0	0	0.2819202288168433	exorh	sequence_333	1.325344367941222e-10	0.008433179076928784
0	0	10000	exorh	sequence_334	1.325344367941222e-10	4.073666239646309e-10
0	7594.664414039303	10000	exorh	sequence_335	0.002543007411097902	4.073666239646309e-10
0	0	10000	exorh	sequence_336	1.325344367941222e-10	4.073666239646309e-10
0	0	10000	exorh	sequence_337	1.325344367941222e-10	4.073666239646309e-10
0.008395016013460163	0.1493173076734251	0.6585499741865609	exorh	sequence_338	0.001270560829025024	0.008295705629930563
0	0	10000	exorh	sequence_339	1.325344367941222e-10	4.073666239646309e-10
0.004620980035406097	0.08096849656210713	0.3569604221884705	exorh	sequence_34	0.001268601107643564	0.01527485275227775
0	0	10000	exorh	sequence_340	1.325344367941222e-10	4.073666239646309e-10
0.008326635017842534	0.1505572722851818	0.6646707687763752	exorh	sequence_341	0.00126955963597456	0.008220900459682157
0.01643819974791427	0.09890277537646665	0.3058054859883235	exorh	sequence_342	0.002542308762411506	0.02506039066771093
0.0704655007074159	0.1467187547368611	0.2650088917733052	exorh	sequence_343	0.01166413895439692	0.07750595535830736
0.003393362087661441	0.05943934628535192	0.2621102883084795	exorh	sequence_344	0.001265186159662254	0.02075144909735557
0	0	0.189412684222768	exorh	sequence_345	1.325344367941222e-10	0.01256035172012437
0.1063200709763044	0.2331213382553912	0.4351808989179815	exorh	sequence_346	0.01038066172157764	0.04341212378106554
0.01528338708949716	0.09877758610376763	0.3082325187302353	exorh	sequence_347	0.002525804561939278	0.02492925821098207
0	0	10000	exorh	sequence_348	1.325344367941222e-10	4.073666239646309e-10
0	0	0.5758412915457295	exorh	sequence_349	1.325344367941222e-10	0.0041330657016462
0.004837261185647343	0.08475845613802901	0.3736374013704566	exorh	sequence_35	0.001268411795396107	0.01458966284917575
0.03630198294319022	0.1460619756170723	0.3793861834004407	exorh	sequence_350	0.003813700929688455	0.02545525685079835
0	0	0.5784386118143275	exorh	sequence_351	1.325344367941222e-10	0.004114049484031772
0	0	10000	exorh	sequence_352	1.325344367941222e-10	4.073666239646309e-10
0	0	0.0945065984659318	exorh	sequence_353	1.325344367941222e-10	0.02518167453794568
0	0	0.1419586882050207	exorh	sequence_354	1.325344367941222e-10	0.01676184454963731
0	0	0.1406917904347432	exorh	sequence_355	1.325344367941222e-10	0.01691523898928322
0.05046786156597453	0.3036349106955989	0.9388476466405576	exorh	sequence_356	0.002545014018244085	0.00817158865417387
0.008359172122417944	0.1464775207676168	0.6456576478889221	exorh	sequence_357	0.001272009739425238	0.008466179602329942
0.01747412195669647	0.1051088915466865	0.3250692478468052	exorh	sequence_358	0.002546982224513965	0.02362405686269179
0.04800160013784208	0.1340398450757099	0.2886913325693575	exorh	sequence_359	0.006405535088240905	0.04658965760256464
0.06316739161419758	0.2541345907887285	0.6601705369944916	exorh	sequence_36	0.00381562643091901	0.01463760718066613
0.07699513420618431	0.2148474596491255	0.4627603644610032	exorh	sequence_360	0.00636449296028263	0.02888029392677766
0	0	0.2813971304366082	exorh	sequence_361	1.325344367941222e-10	0.008424615657686622
0	0	10000	exorh	sequence_362	1.325344367941222e-10	4.073666239646309e-10
0	0	10000	exorh	sequence_363	1.325344367941222e-10	4.073666239646309e-10
0.02179416017500183	0.05669749407355555	0.1134916356503458	exorh	sequence_364	0.00876012123746822	0.1506309703737474
0.01202484889635685	0.03782200134509747	0.08481298678520736	exorh	sequence_365	0.00652322943186729	0.1681458563080444
0.02891113726136161	0.05879973843620475	0.1020705334322699	exorh	sequence_366	0.01507528980842342	0.2499529674365527
0.001759878548767448	0.03083534472362455	0.1359379667624225	exorh	sequence_367	0.001277951152113287	0.04040484706640621
0	0	0.08300624350401324	exorh	sequence_368	1.325344367941222e-10	0.02921012653666232
0.007063333316833693	0.1230604757432268	0.5340501030650554	exorh	sequence_369	0.001411088305082514	0.01117901719644052
0.002047858518055444	0.02388787368790484	0.08226681156024823	exorh	sequence_37	0.002163259853562067	0.08828749975365259
0	0	0.1956198928626827	exorh	sequence_370	1.325344367941222e-10	0.01221153944451987
0.09234894718126871	0.567001851747032	1.758099421182289	exorh	sequence_371	0.002564874233228692	0.004410111998067742
0.05207062152522384	0.08155433776913057	0.1205402653782987	exorh	sequence_372	0.02977075535810312	0.3558859229074784
0.0687286826706143	0.1260714710920861	0.2086522222674465	exorh	sequence_373	0.01754591362631482	0.1356835469247164
0	0	0.3042619374670634	exorh	sequence_374	1.325344367941222e-10	0.00786838688809469
0	0	10000	exorh	sequence_375	1.325344367941222e-10	4.073666239646309e-10
0	0	10000	exorh	sequence_376	1.325344367941222e-10	4.073666239646309e-10
0.09067260142039198	0.1547983876471406	0.2429650249043967	exorh	sequence_377	0.02226216192163898	0.1402067510849762
0	0	10000	exorh	sequence_378	1.325344367941222e-10	4.073666239646309e-10
0	0	0.4754192734958104	exorh	sequence_379	1.325344367941222e-10	0.00499129726408758
0.01691849837261543	0.06722439622033539	0.1711291482153347	exorh	sequence_38	0.004361831238344755	0.06325720074572254
0	0	0.04531846301956207	exorh	sequence_380	1.325344367941222e-10	0.05234759409598104
0	0	1.481703666337293	exorh	sequence_381	1.325344367941222e-10	0.001600776665556541
0	0	0.1237552297710197	exorh	sequence_382	1.325344367941222e-10	0.01916515158849461
0.06013908804070724	0.1045182661561546	0.1662282959753596	exorh	sequence_383	0.0209316355870235	0.1952445814887391
0.03275142631173794	0.06026158940973386	0.09977434415754981	exorh	sequence_384	0.01721369454841986	0.2784848229111686
0.002103833705625348	0.01275222575900617	0.0394631240653475	exorh	sequence_385	0.002564428144404352	0.1960525806715454
0.0001330308813249653	0.003718527923877833	0.01302787765977458	exorh	sequence_386	0.002870408904684704	0.752559327551819
0	0	0.3105217729860357	exorh	sequence_387	1.325344367941222e-10	0.0076374933468718
0	0	0.2054181693077066	exorh	sequence_388	1.325344367941222e-10	0.01154641097946221
0	0	0.3102198666222812	exorh	sequence_389	1.325344367941222e-10	0.007648027708790299
0.01964161316815876	0.05488532116142073	0.1182075493395793	exorh	sequence_39	0.006502639891793035	0.1155051944525973
0	0	0.6213024878552008	exorh	sequence_390	1.325344367941222e-10	0.003817587381122436
0.006093032794711056	0.1067620320664406	0.470664836723094	exorh	sequence_391	0.0012670341478265	0.01157016386403285
0.02135434504605467	0.1284350885874352	0.3972743150316116	exorh	sequence_392	0.002537754250616702	0.01926344226819706
0	0	0.1537994451693234	exorh	sequence_393	1.325344367941222e-10	0.01542780497121878
0.01517273274109928	0.09125031844950207	0.2822765299736507	exorh	sequence_394	0.002536586606970787	0.02710087591587088
0.004574824889507854	0.08013215339177389	0.3533731267364448	exorh	sequence_395	0.001266684120859752	0.01541095435050731
0.004332793865879649	0.02606652258377562	0.08060828790742298	exorh	sequence_396	0.002538438555195742	0.09494051410229733
0	0	0.3099250027188399	exorh	sequence_397	1.325344367941222e-10	0.007639492272828933
0	0	0.06577585073392721	exorh	sequence_398	1.325344367941222e-10	0.03600848975744987
0.144632473173604	0.4662290479037486	1.0850431985728	exorh	sequence_399	0.005072720688209223	0.01060741702386352
0.003097198689444465	0.05427138191995688	0.2392372997196741	exorh	sequence_4	0.00127543472082235	0.0229115977892666
0.0002668139694867332	0.03147027802816458	0.144308824451751	exorh	sequence_40	0.00121770548079049	0.03772330217304495
0.01298795236232035	0.05721653556228672	0.1514053333799879	exorh	sequence_400	0.003760669442887196	0.06407839493283465
0.08060018849921143	0.1468876827891463	0.242642510086465	exorh	sequence_401	0.01682853003802823	0.1116937376080006
0	0	0.0507727422238114	exorh	sequence_402	1.325344367941222e-10	0.04683551773583094
0.0201441260170918	0.1211965495512673	0.3747615122082372	exorh	sequence_403	0.002523369335714207	0.02029824952141535
0.004103398100735006	0.02745766059846621	0.08610406771540842	exorh	sequence_404	0.002500697462619415	0.08879032434109575
0	0	0.1080844717213578	exorh	sequence_405	1.325344367941222e-10	0.02198301517552185
0	0	0.07723365186337175	exorh	sequence_406	1.325344367941222e-10	0.03075249756804845
0.0508339747873473	0.1638334015054202	0.3813471620204266	exorh	sequence_407	0.005088461551077996	0.03027973503774485
0	0	0.6414560509245038	exorh	sequence_408	1.325344367941222e-10	0.003702283555231044
0	0	0.1512722090896292	exorh	sequence_409	1.325344367941222e-10	0.01569852019456257
0.01667199938067531	0.04135728514557956	0.08250474056888238	exorh	sequence_41	0.008415000631720931	0.1983673319640867
0.03055313374488434	0.1236431276849269	0.3216517963312776	exorh	sequence_410	0.003808968849988407	0.03003346636434108
0	0	0.1087783709536917	exorh	sequence_411	1.325344367941222e-10	0.02180861201642121
0	0	0.09521385614063162	exorh	sequence_412	1.325344367941222e-10	0.02490934833343976
0.01328176010094419	0.07991093804890302	0.2471016816128757	exorh	sequence_413	0.002538702875728694	0.03097231500715806
0.02877154705158499	0.1158593648520477	0.3009424241374093	exorh	sequence_414	0.003811089774435562	0.0320690472311054
0.005911356860915527	0.1052322423439009	0.4641561535362564	exorh	sequence_415	0.001271687999317891	0.01178147781264361
0.00594965241526568	0.1045596236826035	0.4609970240746118	exorh	sequence_416	0.0012691390032272	0.01183349961473235
0.0207095329556766	0.1252834797093176	0.3878302833953247	exorh	sequence_417	0.002550093602468814	0.0198440510619882
0.002437878771317327	0.04272110092483507	0.1883108008174876	exorh	sequence_418	0.001266656905350275	0.02890577251778305
0.007540186345222661	0.01594196973332467	0.02893494311016708	exorh	sequence_419	0.01188252541960559	0.7266659209284597
0	0	10000	exorh	sequence_42	1.325344367941222e-10	4.073666239646309e-10
0.04789465485271617	0.07056608090501895	0.09953972020599759	exorh	sequence_420	0.03988206752977608	0.5509975752380729
0.001814656632856822	0.03475230159444186	0.1537733597270241	exorh	sequence_421	0.001260939189521181	0.03537354550422929
0.009682740223313252	0.05855492681190133	0.1811780251997898	exorh	sequence_422	0.002536366479349617	0.04222956266652234
0.1010288607196237	0.1662020387756249	0.2547057363972579	exorh	sequence_423	0.02410637110164018	0.1414045918113487
0.03568457031659948	0.07720967212124996	0.1422649119736779	exorh	sequence_424	0.01118887903964744	0.1412807175781216
0.01401681719843508	0.04518814412172074	0.1051482508238035	exorh	sequence_425	0.005048139669652128	0.1089117856393861
0	0	0.04772067607088328	exorh	sequence_426	1.325344367941222e-10	0.04953270658014533
0.00634384895549601	0.01597818237282195	0.03244561904468054	exorh	sequence_427	0.007639219238833048	0.4661112892138705
0.005985407293125504	0.02457782390931796	0.06408642206635683	exorh	sequence_428	0.00376427441483942	0.1493158355877588
0.003066265709741171	0.018494023998834	0.05719645593628719	exorh	sequence_429	0.002550947021445875	0.1344739134179293
0	0	0.6323758136117943	exorh	sequence_43	1.325344367941222e-10	0.00375234440393043
0.02508135575577158	0.05240808556047531	0.09447264554031541	exorh	sequence_430	0.01195189321888004	0.2223342810311792
0.01216357170963814	0.02819832041505262	0.05399202594218309	exorh	sequence_431	0.00981649415144516	0.3393916807021778
0.005764137699708194	0.1010111046612906	0.4452366520281201	exorh	sequence_432	0.001264544976113564	0.01220487065920769
0	0	0.09411742618114448	exorh	sequence_433	1.325344367941222e-10	0.02523806384855656
0	0	10000	exorh	sequence_434	1.325344367941222e-10	4.073666239646309e-10
0	0	0.1914978519350859	exorh	sequence_435	1.325344367941222e-10	0.01239385301003743
0	0	0.5740828386767307	exorh	sequence_436	1.325344367941222e-10	0.004133496878665059
0	0	0.2928285591995777	exorh	sequence_437	1.325344367941222e-10	0.008086034922343707
0	3764.851384705537	10000	exorh	sequence_438	0.001260627784328435	4.073666239646309e-10
0.001460527098103131	0.02654963248643538	0.1172270432961	exorh	sequence_439	0.001260310480510884	0.04627932920803153
0	0	10000	exorh	sequence_44	1.325344367941222e-10	4.073666239646309e-10
0	0	0.05491933417842999	exorh	sequence_440	1.325344367941222e-10	0.04300371765382248
0.03496831190536359	0.140732818560785	0.3654149480040106	exorh	sequence_441	0.00379513669691643	0.02629057345280884
0.08682725317075903	0.2188882915350777	0.4447629647639956	exorh	sequence_442	0.007661857177056319	0.03412554076206525
0.03362894874114426	0.1089447615342932	0.2538650888939877	exorh	sequence_443	0.005092000554243846	0.04556696582154152
0	0	10000	exorh	sequence_444	1.325344367941222e-10	4.073666239646309e-10
0	0	0.1913373803424103	exorh	sequence_445	1.325344367941222e-10	0.0123786160403073
0	0	10000	exorh	sequence_446	1.325344367941222e-10	4.073666239646309e-10
0	0	0.5734993712829171	exorh	sequence_447	1.325344367941222e-10	0.004130722557300812
0	0	0.2845116462403445	exorh	sequence_448	1.325344367941222e-10	0.008326428204548058
0.01710482141034641	0.2997507915601626	1.32116095352158	exorh	sequence_449	0.001266002245057683	0.004117581069976292
0	0	0.2090123785803955	exorh	sequence_45	1.325344367941222e-10	0.01135284975354855
0	0	0.5845619115776789	exorh	sequence_450	1.325344367941222e-10	0.004056618049196332
0	0	0.5803832302594811	exorh	sequence_451	1.325344367941222e-10	0.004086967824075653
0	0	0.1891384676309995	exorh	sequence_452	1.325344367941222e-10	0.01254230787888425
0.01968093990964712	0.3448695757071986	1.52013483315242	exorh	sequence_453	0.001264794830189055	0.00357547067526589
0.002538915481320981	0.0460105810394665	0.2031216118068573	exorh	sequence_454	0.001269010920776578	0.02688906266226527
0.006837821401413036	0.1242667920186171	0.5489341978957889	exorh	sequence_455	0.001267708160182154	0.009945628208993836
0.01155705432499751	0.06953791884863968	0.2150050570916517	exorh	sequence_456	0.002534268821027785	0.03553031134101867
0.008858061914095501	0.1551625118144844	0.6841834756560418	exorh	sequence_457	0.001264624925629312	0.007945897480821374
0	0	10000	exorh	sequence_458	1.325344367941222e-10	4.073666239646309e-10
0.00341298113155325	0.06007298033722792	0.2649834961098519	exorh	sequence_459	0.001266293921216961	0.02055054599259099
0	0	10000	exorh	sequence_46	1.325344367941222e-10	4.073666239646309e-10
0.002655142945323828	0.04652752739032971	0.205090249979068	exorh	sequence_460	0.001267602205688098	0.02656079281511503
0	0	0.3032181310211374	exorh	sequence_461	1.325344367941222e-10	0.007831034896286929
0	0	0.1159986818962745	exorh	sequence_462	1.325344367941222e-10	0.02046778422520374
0	0	0.7380231433294803	exorh	sequence_463	1.325344367941222e-10	0.003247608781528092
0.1999888775329396	0.4544512547077154	0.8515447270302474	exorh	sequence_464	0.01163264961435091	0.02495510270404024
0	0	0.2092154433262118	exorh	sequence_465	1.325344367941222e-10	0.01133085252730728
0	0	0.05684448862873337	exorh	sequence_466	1.325344367941222e-10	0.04170525570446332
0.08151399557946253	0.3278707672478451	0.8518169942241167	exorh	sequence_467	0.003819164757615886	0.01135621793943288
0	0	0.03510421433257906	exorh	sequence_468	1.325344367941222e-10	0.06783636135374621
0.001655077699232797	0.02900359441710704	0.1278476303801661	exorh	sequence_469	0.001266808301891024	0.04258210228949651
0	0	0.6307011414676584	exorh	sequence_47	1.325344367941222e-10	0.003757775508126371
0.02054246727683912	0.08571433490826083	0.2242625010843008	exorh	sequence_470	0.003834312203779225	0.043611601355379
0.1854860214053968	0.3094795122990271	0.4791983935005927	exorh	sequence_471	0.02355853398640707	0.07421375036722462
0	0	10000	exorh	sequence_472	1.325344367941222e-10	4.073666239646309e-10
0	0	10000	exorh	sequence_473	1.325344367941222e-10	4.073666239646309e-10
0	0	0.2001548664537763	exorh	sequence_474	1.325344367941222e-10	0.01192179206610513
0	0	0.05464539631229314	exorh	sequence_475	1.325344367941222e-10	0.04356656622288695
0.03199461305517367	0.0606402941101305	0.1026395073623919	exorh	sequence_476	0.01519757453067656	0.2443323681452843
0.01874864944676864	0.05218056657481464	0.1117920870340125	exorh	sequence_477	0.006806979646677086	0.1271784955208319
0.04901986650511617	0.2949604436952584	0.9118991903315391	exorh	sequence_478	0.002528822920462296	0.008358390603666728
0.1012416378961248	0.6090386892476214	1.88334951895285	exorh	sequence_479	0.002519959261090627	0.004033821339569869
0	0	10000	exorh	sequence_48	1.325344367941222e-10	4.073666239646309e-10
0	0	10000	exorh	sequence_480	1.325344367941222e-10	4.073666239646309e-10
0	0	10000	exorh	sequence_481	1.325344367941222e-10	4.073666239646309e-10
0	0	0.1871935485006602	exorh	sequence_482	1.325344367941222e-10	0.01264169554368176
0.002382358626959841	0.04174769437188244	0.1840130656407108	exorh	sequence_483	0.001260229071446147	0.02942964476307065
0.02663744861582214	0.1090287656317666	0.2842595238301618	exorh	sequence_484	0.003797192045267015	0.03395388618713811
0	0	0.2925799008984404	exorh	sequence_485	1.325344367941222e-10	0.008198697597673939
0.01709855208999933	0.2995886053811255	1.320669929410694	exorh	sequence_486	0.001265346557892533	0.004117676446167898
0	0	0.1516099169645664	exorh	sequence_487	1.325344367941222e-10	0.01569500824063521
0	0	0.06269689975169099	exorh	sequence_488	1.325344367941222e-10	0.03794736889465501
0	0	0.1511304849193604	exorh	sequence_489	1.325344367941222e-10	0.01574153441242594
0.108891011486729	0.6549801720160262	2.025661026559565	exorh	sequence_49	0.002533568848287473	0.003771139335680804
0.01768795629609345	0.0759242617042737	0.1971417678292339	exorh	sequence_490	0.004083254989326959	0.05243170075027649
0	0	0.1493044344178453	exorh	sequence_491	1.325344367941222e-10	0.02775675738120764
0.001124441734492525	0.01969764006216906	0.08685577394556319	exorh	sequence_492	0.001280362755827771	0.06337045957603125
0.01533002389344618	0.02678041635374674	0.0427912552426213	exorh	sequence_493	0.02031877569103671	0.7396874201152721
0.01142624112604162	0.02047389525288773	0.0333694884537221	exorh	sequence_494	0.01817839004649387	0.8656113893190268
0	0	0.6728572003353488	exorh	sequence_495	1.325344367941222e-10	0.003486874685366681
0	3741.63644367365	10000	exorh	sequence_496	0.001252854462970989	4.073666239646309e-10
0.00135719544786008	0.02720568773379917	0.1206379146081358	exorh	sequence_497	0.001250120239036433	0.0447981519828721
0.009580960081135258	0.05924209551821406	0.180255739294651	exorh	sequence_498	0.002821888767074274	0.04643842696041649
0.08509384959993055	0.3083857517912239	0.7435527070295246	exorh	sequence_499	0.004762672376442148	0.01505651373230796
0	0	0.1702354859158052	exorh	sequence_5	1.325344367941222e-10	0.01408767316451907
0.03620048843803194	0.2177763771099012	0.6736615088826505	exorh	sequence_50	0.00253217587066784	0.01133577243224483
0.001407499546809729	0.0325526660259924	0.1368407493945248	exorh	sequence_500	0.001550314036214057	0.04643026238125713
0.009054934466592623	0.0555358640362237	0.1715550978862959	exorh	sequence_501	0.002643171470440517	0.04640019720746733
0.1697619763249076	0.3197116142093681	0.5394787296740791	exorh	sequence_502	0.01528612578024419	0.04661299807804996
0.00498524999168115	0.03033286848272759	0.0936707861356129	exorh	sequence_503	0.002661071641727943	0.0855285493795537
0.03948442850493609	0.07664948788179696	0.1320005946120738	exorh	sequence_504	0.01396059674045809	0.1775671999266712
0.00747784698476962	0.04657868367668273	0.1443487630335179	exorh	sequence_505	0.002633673354018372	0.05512425335938504
0.1625887366150968	0.3605765168057584	0.6763992966224046	exorh	sequence_506	0.01005152422318557	0.02717706204869954
0.06116309081914048	0.1992113483773241	0.4628585677134824	exorh	sequence_507	0.005327105914721198	0.02607025493174438
0.08588301997959577	0.1934814377350671	0.3653796315316178	exorh	sequence_508	0.00996288763252332	0.05020118255251348
0.03335151058348245	0.05185070061491168	0.07616075402760639	exorh	sequence_509	0.03214380823833865	0.604380885908588
0	0	10000	exorh	sequence_51	1.325344367941222e-10	4.073666239646309e-10
0.02789192244201153	0.05704224284702712	0.1006895091859188	exorh	sequence_510	0.01359368693404642	0.232331818639
0.01834776916755482	0.05515038820351646	0.1192765869812604	exorh	sequence_511	0.007260539027011478	0.1283477654148825
0.005903179623008866	0.1034086696142515	0.4559895442308067	exorh	sequence_512	0.001262795200824951	0.01190540004979637
0	0	0.186960853689276	exorh	sequence_513	1.325344367941222e-10	0.01271104829609153
0.008688649396320457	0.1522995538360757	0.6714951401987735	exorh	sequence_514	0.001261438526329959	0.008074868922588447
0.005764772591882463	0.1010155184148979	0.4452647155778786	exorh	sequence_515	0.001262702361997107	0.01218655400141989
0.2487599402774842	0.4774042525655966	0.8151677848361404	exorh	sequence_516	0.01489414512583274	0.03041566522366877
0	0	0.6003149624636199	exorh	sequence_517	1.325344367941222e-10	0.003936689857654085
0.005793885711535414	0.1015324657008599	0.4476407824929189	exorh	sequence_518	0.001261205306931853	0.0121101320248027
0	0	0.08229230072192149	exorh	sequence_519	1.325344367941222e-10	0.02869319021764058
0	0	0.628464138720911	exorh	sequence_52	1.325344367941222e-10	0.003772557404882752
0	0	0.05675327061591617	exorh	sequence_520	1.325344367941222e-10	0.04160863045264242
0	0	10000	exorh	sequence_521	1.325344367941222e-10	4.073666239646309e-10
0.05048345983629472	0.3037204922817113	0.9391327946617644	exorh	sequence_522	0.002531764809184175	0.008126757211264773
0.01247346846121001	0.07504274033732959	0.2320559118756504	exorh	sequence_523	0.002524596442540197	0.03279829762624779
0.06314000919445432	0.1597144162957437	0.3246658115624538	exorh	sequence_524	0.00778990719747872	0.04755062029889701
0.02935394913970266	0.04858965248665943	0.07454018583400707	exorh	sequence_525	0.02625633636302066	0.5268152713262997
0.08236557966328618	0.1871522369342942	0.3546018154215474	exorh	sequence_526	0.009935711300049346	0.05175734174138699
0.0001049016497944301	0.02800086770645426	0.1230311050295779	exorh	sequence_527	0.001537523094336297	0.05353258059621056
0.02829979904821701	0.0736194351678866	0.149691950473986	exorh	sequence_528	0.008346934831695636	0.1105356992990661
0.0009058681664243645	0.01856031547966538	0.07026713579870592	exorh	sequence_529	0.002387900244852898	0.1254292564081844
0	0	0.629845894430216	exorh	sequence_53	1.325344367941222e-10	0.003764281651797014
0	0.168952712344474	0.7294099427014773	exorh	sequence_530	0.001605785368027984	0.009265958471704311
0.2563408615936726	0.6977528783038446	1.457448422183683	exorh	sequence_531	0.007234818560166992	0.01010867022523824
0.0395084989331474	0.06580099919241968	0.1014143915746376	exorh	sequence_532	0.02527091085711921	0.3744177496792053
0.009317549901716803	0.1632955015678094	0.7196890807030066	exorh	sequence_54	0.001266072845832909	0.007558793739837762
0	0	0.3140609352213927	exorh	sequence_55	1.325344367941222e-10	0.007549739314568501
0	0	10000	exorh	sequence_56	1.325344367941222e-10	4.073666239646309e-10
0	0	0.6443774103216998	exorh	sequence_57	1.325344367941222e-10	0.003678345773600177
0.05706976819164723	0.09924753218567556	0.1586403966256754	exorh	sequence_58	0.01971257740625467	0.1936385029579809
0.1047135499759471	0.6300130360294742	1.947966246677314	exorh	sequence_59	0.002541218298483473	0.003932425100157051
0.03052923403045159	0.1836525814820922	0.5679428559740816	exorh	sequence_6	0.00255963352308649	0.01358778835190355
0	0	10000	exorh	sequence_60	1.325344367941222e-10	4.073666239646309e-10
0.002695812307510693	0.04722674304486536	0.2082564420864421	exorh	sequence_61	0.001269544792958391	0.02620764843005453
0	0	0.2697621492825618	exorh	sequence_62	1.325344367941222e-10	0.008814676026474216
0	0	0.2703172653253305	exorh	sequence_63	1.325344367941222e-10	0.008796799529761029
0	0	0.2092722476945678	exorh	sequence_64	1.325344367941222e-10	0.01137476266793188
0.01512038422526219	0.09095302448316621	0.281296591148	exorh	sequence_65	0.002543023438482945	0.02725845515969592
0	0	0.1538197687980727	exorh	sequence_66	1.325344367941222e-10	0.01546806638979855
0.03335234418737706	0.1344950321269755	0.3494522975194337	exorh	sequence_67	0.003817840280815245	0.0276744841344672
0.00427781429832593	0.07983889707822724	0.3529179231099878	exorh	sequence_68	0.001269892720237942	0.01550674074966419
0.02949956296530246	0.1187694764733866	0.3085422359964164	exorh	sequence_69	0.003821258904822378	0.03136675870723001
0.0597110938863282	0.1269559633009918	0.2277345599674377	exorh	sequence_7	0.01346044861833079	0.1033652241815565
0.00603851564998256	0.1057807943373972	0.4664405862143116	exorh	sequence_70	0.001269000909956504	0.01169561681513008
0.006009674233789504	0.105301167955653	0.4641836217738317	exorh	sequence_71	0.001269498610482227	0.01175349597848034
0.004444186048332141	0.07789714234809253	0.3433507987430284	exorh	sequence_72	0.001270083512285589	0.01589566764555556
0.01483558855547765	0.08927237491680662	0.2761572550609105	exorh	sequence_73	0.002540904957553739	0.02774848991025346
0.01530197288814011	0.09207614958553383	0.2847571342136359	exorh	sequence_74	0.002543690050561768	0.02693302057796352
0.1621060905691484	0.3550625290397219	0.6627406724595611	exorh	sequence_75	0.01025117002617301	0.02814729184261753
0.06655857498856099	0.1857660031216956	0.4001015204358667	exorh	sequence_76	0.006383437371677486	0.0335008931898635
0.03327501066534642	0.0775473575037057	0.1502637056725392	exorh	sequence_77	0.008967466586166232	0.1127381191668034
0	0	0.2353182163146845	exorh	sequence_78	1.325344367941222e-10	0.01013418792312213
0.005683451088019812	0.09959014584283538	0.4389844371038729	exorh	sequence_79	0.00126904794737496	0.01242309150286366
0.07514518943398665	0.1103158479331467	0.154985135018947	exorh	sequence_8	0.04429787268214957	0.3914830692119113
0.04820928399041989	0.0954203151205149	0.1662320706093189	exorh	sequence_80	0.01361391038702638	0.1390945335739483
0.06180712383308748	0.128783981183122	0.231928902748554	exorh	sequence_81	0.01198224136295075	0.09070771739867069
0	3811.53309761913	10000	exorh	sequence_82	0.001276258750415963	4.073666239646309e-10
0	0	10000	exorh	sequence_83	1.325344367941222e-10	4.073666239646309e-10
0.05181226941411402	0.313882373670259	0.971195015042257	exorh	sequence_84	0.002562158520118442	0.0079580578002049
0	0	0.6179312209965148	exorh	sequence_85	1.325344367941222e-10	0.003872933799976436
0	3797.751610998115	10000	exorh	sequence_86	0.001271644139328158	4.073666239646309e-10
0.0144180976008281	0.05864986442861582	0.1527141562326655	exorh	sequence_87	0.00384119159040771	0.06385089339515523
0.02987172330955896	0.06550944532696237	0.122303127479191	exorh	sequence_88	0.010269058223725	0.1528251094229707
0.009141498767205358	0.1602053914664867	0.7061220252997601	exorh	sequence_89	0.001272448122769538	0.007743387253786884
0	0	10000	exorh	sequence_9	1.325344367941222e-10	4.073666239646309e-10
0	0	0.1515860990636279	exorh	sequence_90	1.325344367941222e-10	0.01578365103342443
0	0	0.03271528169672262	exorh	sequence_91	1.325344367941222e-10	0.1079535838199334
0.02114608230620665	0.04927404824515869	0.09546694140027344	exorh	sequence_92	0.009021271762076052	0.1784915015284465
0.02035189381588511	0.06866687249086242	0.1618330089128312	exorh	sequence_93	0.005002302433629703	0.07102164041544252
0.001788246566828959	0.03166303664373862	0.1396399971479037	exorh	sequence_94	0.001268744466660658	0.03906516105013621
0.006744923747340723	0.1194295011429547	0.5268195988368721	exorh	sequence_95	0.00126912412683658	0.0103600178470552
0.01090713103739915	0.06562367700768404	0.2029168191419524	exorh	sequence_96	0.002541876924943265	0.03776260788784325
0.004247932426178472	0.07443370748812184	0.3281396368602912	exorh	sequence_97	0.001271447131262566	0.01665316082745072
0.001033579615023368	0.01815700251865373	0.0800498044745976	exorh	sequence_98	0.001269514204408799	0.06816499891002736
0.02799794762466969	0.06508048715910765	0.1253901671512448	exorh	sequence_99	0.009582014711320566	0.1435403693968106
0.0009998570451046464	0.006276066050865065	0.01941106965580731	lws	Node10	0.002660389595344802	0.4718499740496946
0.01817319611947079	0.1096553090616562	0.3392129743917799	lws	Node100	0.002497879970243875	0.02535642968632462
0.1524677871540438	0.5416110709200281	1.295276438619321	lws	Node1000	0.004786229972154302	0.009836763486418949
0	0	0.3409804594342999	lws	Node1001	1.322427131150226e-10	0.02092995469210441
0.05780337803151647	0.0987353258428682	0.1551901794328056	lws	Node1002	0.02140226238892375	0.241286665019682
0.006224921343963294	0.0258629993539586	0.0652496276912496	lws	Node1005	0.004680349127840951	0.2014399299108531
0.416790054638402	0.8862296176918772	1.603942019650934	lws	Node1006	0.01207263079206842	0.01516358393416404
0	3139.8344128738	10000	lws	Node1007	0.001241759691601855	4.101475972051735e-10
0	3141.964907774895	10000	lws	Node101	0.001242602271924084	4.101475972051735e-10
0.3713067755469427	0.6514515484636916	1.041424113692079	lws	Node1013	0.01984529195802679	0.03390951452998558
0	3119.115754967257	10000	lws	Node1020	0.001233565758142515	4.101475972051735e-10
0.01760457302180308	0.09691173241627353	0.2705680519360457	lws	Node1032	0.003768601671985974	0.0432862615910848
0.01158676488185335	0.2487455197562452	1.102470178951288	lws	Node1033	0.001325159661216718	0.005930060720623503
0	0	0.04755389044499364	lws	Node1034	1.322427131150226e-10	0.05767995754437462
0.2086287903917347	0.3506714126049838	0.5450414053509273	lws	Node1036	0.02332240991076471	0.07403196242850614
0.09729785107679031	0.1490456411556029	0.2163123090279102	lws	Node1037	0.03337884750825963	0.2492862119301237
0.08618037668138626	0.2294635759466108	0.4644832606563655	lws	Node1040	0.008591909777475972	0.04167946646745813
0.01072550760941612	0.07552386512831266	0.211953713081677	lws	Node1041	0.003904895986624484	0.05755346330539068
0.03985866545752167	0.2161860225711462	0.5963198081679648	lws	Node1042	0.003653555732314567	0.01881197208396325
0.05590622535954585	0.1653028221585224	0.3580263536233128	lws	Node1045	0.006498089171324213	0.0437574090670142
0	3119.516761605491	10000	lws	Node1049	0.001233724350543879	4.101475972051735e-10
0	0	0.1991169606700896	lws	Node105	1.322427131150226e-10	0.01847221816659854
0.01832819375693017	0.06206870578723861	0.1461315105610737	lws	Node1053	0.004916143272026893	0.08816537146222794
0.006949756669657993	0.02854255110716637	0.07440164959103047	lws	Node1054	0.003803107415883385	0.1483173662750367
0.07059883571052886	0.1980287243098332	0.4268324503640373	lws	Node1057	0.006274109603703322	0.03526712944185747
0	0	0.1590980873948478	lws	Node106	1.322427131150226e-10	0.01983592320186315
0.0103563685485422	0.04794888922963738	0.128009610235205	lws	Node1061	0.003638924422451287	0.08447742846499534
0.1441818516800371	0.607567162808362	1.589572971528804	lws	Node1062	0.00390191710438883	0.00714874730012738
1.157635016789889	2.940833148939855	5.940044674634876	lws	Node1063	0.00833401948586686	0.003154498511910311
0	10000	10000	lws	Node1064	0.006613694846577841	4.101475972051735e-10
0.08194764454890982	0.2211632590777712	0.4497392449673889	lws	Node1065	0.008904952402351273	0.04481927445142991
0.02961112400772005	0.08566833981876606	0.1832226458027876	lws	Node1066	0.007359695188345674	0.09562813313499006
0.1230622720998402	0.3675080244919355	0.8067117290363652	lws	Node1067	0.006229712599472273	0.01886893487594563
0.5240079522632248	1.005017623467244	1.705495078838334	lws	Node1068	0.01521564852919609	0.01685244780885168
0.3452129408487535	1.317776718417275	3.244995331273404	lws	Node1069	0.004497317653826581	0.003798900629951388
0.009581852372288939	0.1678434930428679	0.7402743142719532	lws	Node107	0.001472203090191027	0.009763587353996243
0.05703539618010581	0.6726656317941194	2.076110287422714	lws	Node1074	0.003288937387812258	0.005442551749876192
0.04766659636431488	0.2677307197547972	0.738228178986637	lws	Node1075	0.003786329841848717	0.01574223673849962
1.105499916988154	2.541558664311007	4.75324489518748	lws	Node1080	0.01141804005390143	0.0050007785608459
0.0783347650299043	0.1256815742652823	0.188669475962725	lws	Node1081	0.02802718072764699	0.2482298486198216
0.06989808839271855	0.1441640057907161	0.2560699488872253	lws	Node1086	0.01320180436045546	0.1019348414446833
0	10000	10000	lws	Node1087	0.003973340579983539	4.101475972051735e-10
0.1638718503184078	0.5615957633507705	1.276704133189089	lws	Node1088	0.006051718291232037	0.0119950228849568
0.02419145441448317	0.060220924349326	0.1202003937638411	lws	Node1089	0.008652821512836304	0.1599397925564266
0.1630594345684101	0.95812605833103	2.769348448038546	lws	Node1090	0.003111656038223506	0.003615056860715115
0.001941090019090632	0.04928518421270563	0.2002226017578293	lws	Node1091	0.001697588579090965	0.03834089628093292
0.009279234246997862	0.05848484369357284	0.1786738644523096	lws	Node1092	0.002758290302443186	0.05249800977337018
0.1407572619792714	0.3168701881777177	0.5980187454417415	lws	Node1093	0.00967418696802449	0.03398437561428696
0.1122997929959056	0.6753769187839656	2.088672504607146	lws	Node1094	0.00246547868867616	0.004063509120753248
0.1854265163488623	0.4055618457378995	0.7528764509688241	lws	Node11	0.010684183960078	0.02932448992062589
0.0725789419065007	0.1953040342189336	0.4057848455167133	lws	Node1100	0.007494481150360174	0.04271462105208112
0.124054265622412	0.5097142065897184	1.329438998802525	lws	Node1101	0.003678893103698811	0.008034088862213885
0.2413029160815234	1.014350300184359	2.520955695377596	lws	Node1105	0.004665629392847458	0.005119982500904349
0.000995246665102516	0.06187816980924629	0.2819353027571567	lws	Node1106	0.001199689807231403	0.02158130534713793
0	3454.903978884583	10000	lws	Node1107	0.001366365207586563	4.101475972051735e-10
0.01731545153614666	0.3578560154082634	1.588998906414355	lws	Node1108	0.001231773526063855	0.00383149924440487
0.4642542532382191	0.9654543888684314	1.739930592964929	lws	Node1112	0.01157492972324584	0.01334543708288863
0	3020.003001411398	10000	lws	Node1113	0.001194368078868504	4.101475972051735e-10
1.017556738800015	2.575455281514276	5.238112526190755	lws	Node1117	0.007470499776601346	0.0032288052001881
0	0.08783242776107179	0.4367237482268609	lws	Node1121	0.001534365899926054	0.0194455508961839
0.2204803665231949	0.6185592263833047	1.254129664992885	lws	Node1124	0.009426525347658738	0.01696354248777883
0.1435261061536118	0.2067192807678719	0.2864220097380197	lws	Node1125	0.04352705043811551	0.2343821068457601
0.04833250867997089	0.1356991513198549	0.2924626611884256	lws	Node113	0.006292948193318057	0.05162062105525909
0.05776872024796845	0.212212589449979	0.5150766194561847	lws	Node1130	0.004587775861626953	0.02406452245053131
0	0	0.3734031104925478	lws	Node1131	1.322427131150226e-10	0.0073030109657887
0.03723012470098865	0.09539969873632111	0.1938773583516434	lws	Node1132	0.007859404166297405	0.0917041141303003
0	0	0.3171012024568413	lws	Node1133	1.322427131150226e-10	0.01214230279308789
0	0	0.1852082553276264	lws	Node1134	1.322427131150226e-10	0.01513585004954147
0.005362080172852705	0.1168176846894239	0.5164253833263147	lws	Node1135	0.001394707103064694	0.01328986651266915
0.06292859603063548	0.25384564052551	0.6486813753416174	lws	Node1136	0.004284593568845379	0.01878824101367462
0.1597666617894431	0.7880260534833896	2.149444023489998	lws	Node1138	0.003433407786889197	0.004849880211018859
0	6281.675556859681	10000	lws	Node1142	0.002484313016714018	4.101475972051735e-10
0.002689588104065332	0.04614023542026395	0.1925217854835483	lws	Node1146	0.001529352962138814	0.03689556139883571
0.07439487568046577	0.3302122383722621	0.8741549963920761	lws	Node1150	0.00363423806830367	0.01225085525195625
0.07168715436578414	0.2005218835190449	0.4320231254254196	lws	Node1151	0.006242283808701705	0.03465197044229018
0.03145279391762936	0.1891569124786536	0.5850546888008441	lws	Node1152	0.002472439713060043	0.01454955446256231
0.007390013379217688	0.1294955854392693	0.5708324083386327	lws	Node1156	0.001235975866052125	0.01062432207287942
0.005602160262565051	0.09818753206685664	0.4326868656828354	lws	Node1159	0.001237014712366122	0.01402376808509337
0.05312905041706515	0.1238233855099441	0.2399978822993255	lws	Node116	0.008783955234488213	0.07896481825657363
0.3925642444267125	1.286403657422701	3.007572878388014	lws	Node1162	0.004943449248118788	0.004277588603872591
0.1018495010723883	0.3021669195863816	0.6548770279662821	lws	Node1165	0.006627404081427892	0.02441421327252678
0.02179991082967165	0.1254659758237338	0.3578414758286112	lws	Node1166	0.003385456367022473	0.03003567887926316
0.08489595798956905	0.3415605081538347	0.8870765933528456	lws	Node1167	0.00372731578247156	0.01214715959917474
0.03719362441837784	0.2237652254095771	0.6918752149300433	lws	Node117	0.002493795122017056	0.01240550294841981
0.1240404892547932	0.3705222742852237	0.8104810124018025	lws	Node1172	0.006344576653026859	0.01906051049204881
0	0	0.2957455074201519	lws	Node1181	1.322427131150226e-10	0.01124189505437532
0.003212464346823045	0.01973725525546853	0.06099278883224915	lws	Node1182	0.002591260706716192	0.1461404876553132
0.03907060501002775	0.1091756322044808	0.2351532648868908	lws	Node1183	0.00620469492851957	0.06326170868847779
0.02257495955491995	0.09153871446675386	0.2380128424668299	lws	Node1186	0.003718986351363221	0.04522368795659265
0.1277415355727861	0.2435409721638501	0.4131633445323583	lws	Node1190	0.015182374462368	0.06939271247715152
0.06312622633439001	0.1079374835288066	0.1698836018546797	lws	Node1191	0.02121082483775068	0.2187416427133366
0.6903697443081905	1.362101294046333	2.363282988651658	lws	Node1192	0.01339375845446175	0.01094559204372977
0	0	0.09245949144254843	lws	Node1197	1.322427131150226e-10	0.04725170991398767
0.06687003951325281	0.1476634274312942	0.2763070770960775	lws	Node1198	0.01001900931624759	0.07552626988920123
0.02715471167294499	0.07660552891418537	0.16529205720945	lws	Node1199	0.006346086463938644	0.09221298271427973
0.03965829817837529	0.08370541277219173	0.1520185631911909	lws	Node1202	0.01128402253704769	0.1500571186216939
0.007961651881218199	0.02300876002868096	0.05005774135537319	lws	Node1205	0.006111419532096127	0.2956617095017709
0.01462224137319142	0.05926513029370783	0.1541732699430553	lws	Node1206	0.003742271901184839	0.07028817959380271
0.2080237723709444	1.038899341478992	2.848988249898449	lws	Node1207	0.003405800677072531	0.0036491520274477
0.06667614426355209	0.1532309852350967	0.2913097904313791	lws	Node121	0.009838483482093211	0.07147065581826653
0.1279787060600592	0.8086460406262184	2.516167479327595	lws	Node1213	0.002472908306904309	0.003404048580004411
0	0	0.06848250084660999	lws	Node1214	1.322427131150226e-10	0.06577654871383928
0.06319674823318014	0.2546844236462115	0.6616062891510632	lws	Node1215	0.003730453718943383	0.01630442443087492
0.02641750541202295	0.08544992853229336	0.1989607228763034	lws	Node1219	0.005069176965737518	0.06603466049657475
0	0.03117852218504907	0.22759592713157	lws	Node122	0.0007828846434349701	0.02795042708094764
0	0	0.6370767495249146	lws	Node1220	1.322427131150226e-10	0.004187840011975094
0.0653128440732812	0.1923513833004267	0.411905181570341	lws	Node1226	0.00717821092625474	0.04154005833686361
0.1192545998381728	0.2070477053216878	0.32896195043148	lws	Node1227	0.02045127038979428	0.1099502115729241
0.003035762893495703	0.04774185366990984	0.1584019002641454	lws	Node1230	0.002774759710849729	0.06469523623775496
0	0	0.1397987263621815	lws	Node1231	1.322427131150226e-10	0.01923642460939776
0.01172119629170572	0.07243964078706913	0.2015906882566439	lws	Node1233	0.003745052486983323	0.05754768013948516
0.1671516564279192	0.4637215038238839	0.989381505736636	lws	Node1234	0.006634306713267254	0.0159251858926141
0	0.004430576633945431	0.02710159662470419	lws	Node1240	0.0009873391521760533	0.2480574681049351
0.316200401927442	0.7049801801773253	1.32302384122046	lws	Node1245	0.01024264426837002	0.0161726572563048
0	0	10000	lws	Node1246	1.322427131150226e-10	4.101475972051735e-10
0.003194351824609855	0.06029160857633369	0.2660326089797038	lws	Node1247	0.001344203719935083	0.02481729381283548
0.2101571869002117	0.7607254996341313	1.798384003240786	lws	Node1248	0.00539979218875648	0.007901240343918281
0	9185.529362136474	10000	lws	Node1249	0.003632745746450557	4.101475972051735e-10
0.0680693752498116	0.2840334320154592	0.7412790486000437	lws	Node1253	0.003916668478969845	0.01534947591644538
0.000386357868433126	0.100877915559938	0.2343242467947487	lws	Node1254	0.0101342397203041	0.1118256094248029
0	3865.359514144899	10000	lws	Node1257	0.001528694512849073	4.101475972051735e-10
0.002626192160874062	0.216366927219255	0.8463367348462897	lws	Node1258	0.001811541402128395	0.009319735503347091
0.008455355450248394	0.1568810839868076	0.5274158046501791	lws	Node1259	0.002562396771774658	0.01818117710869638
0.01851922313676136	0.06863290101677039	0.1664115338673067	lws	Node126	0.00476883322813089	0.07734388428877102
0.003469561165067806	0.01500284316947165	0.03941975298089541	lws	Node1260	0.004001822415577881	0.2969138411697606
0	0.08106774381871473	0.2690797327085122	lws	Node1261	0.00264087551953251	0.03626152333724951
0.07100126669947678	0.1492471358831622	0.2689928950943182	lws	Node1264	0.0119765167610249	0.08932452623288152
0	6299.23523364678	10000	lws	Node1265	0.002491257618232612	4.101475972051735e-10
0	3126.847110765735	10000	lws	Node1266	0.001236623399001734	4.101475972051735e-10
0.07750790680444634	1.393462212945181	6.150570282356639	lws	Node127	0.001252729631944094	0.001000710264424944
0.1309196351931523	0.2294162680766776	0.3678383095617242	lws	Node1274	0.01897467958212707	0.09206539916843476
0	0.0155022123943739	0.07272166585670078	lws	Node1275	0.001145000181492155	0.08221632742507048
0.005376702888559214	0.1000686680281424	0.4386318801167579	lws	Node1278	0.00132776756874756	0.01476964775750419
0	0.03898883049742231	0.1856703146327867	lws	Node1281	0.001349429510702597	0.03852620183756156
0.294467995783748	1.519226853112737	3.975358501113946	lws	Node1283	0.005031299797076071	0.003686411127799372
0.1312738425717987	0.2361358156123757	0.3823214909252386	lws	Node1284	0.01932333999994428	0.09108912551386882
0	3125.423464958628	10000	lws	Node1285	0.001236060367406458	4.101475972051735e-10
0	0	0.376418381523984	lws	Node1289	1.322427131150226e-10	0.007789260578966188
0.04183063926581596	0.1369503307864845	0.2946079661396562	lws	Node1290	0.007731505643549657	0.06284159392912021
0	10000	10000	lws	Node1291	0.004102195480277421	4.101475972051735e-10
0	10000	10000	lws	Node1292	0.004103881771229221	4.101475972051735e-10
0	10000	10000	lws	Node1293	0.004823829853133805	4.101475972051735e-10
0	6488.192432447518	10000	lws	Node1294	0.002565987493141525	4.101475972051735e-10
0	0	0.1029451800596157	lws	Node1295	1.322427131150226e-10	0.1254086127002939
0	10000	10000	lws	Node1301	0.004870743097574354	4.101475972051735e-10
0	0.1488130016213859	0.7558325037388339	lws	Node1302	0.001151963137517312	0.008616758192366101
0.06123012815394618	0.1795804608821499	0.3766040680292896	lws	Node1303	0.007979640546054313	0.04946186035539428
0	6211.856416347537	10000	lws	Node1304	0.002456700543255292	4.101475972051735e-10
0.06966498601759413	0.1193429839684085	0.188365573801592	lws	Node131	0.02094956324007509	0.1953998748005209
0.191871170021517	0.3138246509206851	0.4780206522750292	lws	Node1313	0.02572914915422297	0.09126086284928835
0.2284024339868527	0.4735950169296522	0.8447372217671214	lws	Node1314	0.01271169289512038	0.02987737707986336
0	3124.201445179217	10000	lws	Node1316	0.001235577076027081	4.101475972051735e-10
0.004929741896682905	0.0870242244329085	0.3929011323769687	lws	Node1317	0.001255227857660692	0.01605567645885323
0.0607912550354641	0.3934494881094138	1.225101980443787	lws	Node132	0.00256092778352923	0.00724526955315873
0	0	0.1639662266404599	lws	Node1334	1.322427131150226e-10	0.01611451331280142
0	0	0.6624395716818727	lws	Node1338	1.322427131150226e-10	0.003989178883250098
0	0	0.3461602606625883	lws	Node1339	1.322427131150226e-10	0.008081528357061022
0	0	0.6596749340307793	lws	Node1340	1.322427131150226e-10	0.004004540797568495
0	0	0.2181868349607677	lws	Node1346	1.322427131150226e-10	0.01211910032822903
0	0	0.7290350947345915	lws	Node1347	1.322427131150226e-10	0.004740495472909706
0.06208950821472908	0.253483606078803	0.6737372923760078	lws	Node1349	0.0038621607503564	0.01696003208663931
0.0291885811522981	0.0710576469316426	0.1388556582732929	lws	Node136	0.009479448991338468	0.1484972710401238
0.1280542116139192	0.5151329386084854	1.338030754244748	lws	Node1360	0.003714294330592364	0.008026074662043581
0	3125.315616324067	10000	lws	Node1361	0.001236017714810945	4.101475972051735e-10
0	3125.633481861557	10000	lws	Node1362	0.00123614342609374	4.101475972051735e-10
0.004877508892720093	0.08548017371200381	0.3766809138149288	lws	Node1363	0.001236299493363804	0.0160992074125668
0.09550750266513459	0.1966687730225506	0.3501204224443417	lws	Node137	0.01263506685375189	0.07151354981746567
0	0	0.6622864496570423	lws	Node1371	1.322427131150226e-10	0.003997666495915054
0	0	0.6792916393232767	lws	Node1379	1.322427131150226e-10	0.003987244790630957
0	0	0.6653249952379492	lws	Node1380	1.322427131150226e-10	0.003973186249549183
0	0	0.3327123296901067	lws	Node1381	1.322427131150226e-10	0.007991048364400961
0	0	0.3494009666443029	lws	Node1384	1.322427131150226e-10	0.008019777795865208
0.03346748030227536	0.08570511013042707	0.1729105390704502	lws	Node1394	0.008211884279169687	0.1066552661520854
0.05224146091084939	0.1110533474970543	0.2021796972180208	lws	Node1395	0.01132221673589386	0.113486972494483
0	0	0.6650124992425975	lws	Node1398	1.322427131150226e-10	0.003970561768739598
0	0	0.3873684931601469	lws	Node14	1.322427131150226e-10	0.01138430533406004
0	10000	10000	lws	Node141	0.006874568986731169	4.101475972051735e-10
0.1695975037088525	0.7268208028321465	1.788861918502289	lws	Node1411	0.005283512146812739	0.008091733325632941
0.05792712865329189	0.1170653274232271	0.2065861804791411	lws	Node1413	0.01285323383999715	0.1222166358248612
0.2008836070456352	0.5735554365959772	1.203470747444463	lws	Node1414	0.007625006664081909	0.01479827273840531
2.120819967235932	358.7286490959715	10000	lws	Node1415	669.5016044050127	2.077455646664068
0.06256304002691535	0.09018837706832218	0.1248883912560979	lws	Node142	0.0457186860247389	0.5642731279125323
0.01478797891719062	0.03448326337275663	0.06486073983838556	lws	Node1428	0.01245399524471553	0.4020189609635229
0.4467775790927963	0.7150265128440941	1.070231810448392	lws	Node1429	0.02861447515404019	0.0445461155603772
3.611562870835885	7.833392691256247	14.27441092128757	lws	Node1432	0.01215303314440117	0.001726954853524419
0.1454788183692626	0.2765463758859155	0.466379719876621	lws	Node1433	0.01711275706542241	0.06888080500557146
0.005269713764987676	0.01948032037427963	0.04570300951694638	lws	Node1437	0.006099078031809816	0.3485092385057031
0.1404540806637309	0.2666279234788405	0.4483433367021885	lws	Node1438	0.01659236786695994	0.06927059816431448
0.8365629254391064	2.475509628683632	5.290579552673345	lws	Node1439	0.007244146919073641	0.003257383035231729
0	10000	10000	lws	Node1440	0.00716611251765897	4.101475972051735e-10
0.02813706500691741	0.04058817160797919	0.05624600553814871	lws	Node1441	0.04516568347160228	1.238669086647658
0.2118697778686659	0.4889857535539847	0.9110645954810859	lws	Node1442	0.01161716074931377	0.02644539102614251
0.03924446994886131	0.09661409312759832	0.1919264798195155	lws	Node1443	0.008381423498023668	0.09656583585423652
0	3143.310013940289	10000	lws	Node1444	0.001243134242212156	4.101475972051735e-10
0.004499344592173668	0.03085276105616803	0.09308220207841217	lws	Node1448	0.00290728048394648	0.1048912105505694
0.07303160163012752	0.1856835758381012	0.378206780378718	lws	Node1449	0.007447897208822424	0.04464844967570181
0.1390581888217226	0.4352280217018308	0.9319094398794037	lws	Node145	0.008396588010105951	0.02147495169798843
0.06663274848448009	0.2154845504561513	0.5018057585732597	lws	Node1456	0.00500511772005973	0.02585498908757933
0.001246920835927076	0.02586973057348832	0.1147778395681477	lws	Node1459	0.001268642184230556	0.05458752991862517
0.03810689284520744	0.06597960434823473	0.104457006437181	lws	Node146	0.02202966035790264	0.3716586926932591
0.01733160116187619	0.309629044116007	1.366090774022751	lws	Node1461	0.001246075592052253	0.004479699657320187
0.01916803975643816	0.3384504459015818	1.491920295747156	lws	Node1462	0.001261094882081687	0.004147619168991266
0	0	0.1725609652053769	lws	Node1463	1.322427131150226e-10	0.01626342089013445
0	3699.395346691831	10000	lws	Node1467	0.001463058053630558	4.101475972051735e-10
0.004396233134816511	0.08037673814571952	0.3549570220843729	lws	Node1468	0.00124853256135702	0.01729082422473199
0.01117144510387942	0.1985820748837505	0.8425340509582692	lws	Node1469	0.001477705140122951	0.008283119754584118
0	0	0.1271456773940136	lws	Node1474	1.322427131150226e-10	0.02624567012346078
0.06076851620495308	0.1536420401175184	0.3124124980188175	lws	Node1475	0.007498125298559854	0.05432363576289165
0.05293270820346817	0.1481148103862049	0.3191416743392517	lws	Node1478	0.006267367761043892	0.04710129988031091
0.09411560473592574	0.263070264135589	0.5665743410596308	lws	Node1481	0.006257078397135268	0.02647561371371536
0	9471.930288228257	10000	lws	Node1482	0.003746013224569798	4.101475972051735e-10
0.002146395389665022	0.04643292696735027	0.2065046551122001	lws	Node1487	0.001234977359103783	0.02960595912571991
0.0384053362508258	0.2310815646806914	0.7144757610868322	lws	Node1488	0.0024917980467173	0.01200310877838937
0.0287627318310469	0.05032107688828677	0.08002372158489689	lws	Node149	0.02215069975190399	0.4899860594976821
0	0	0.6367708486683147	lws	Node1493	1.322427131150226e-10	0.004491309799056906
0	3155.139452205914	10000	lws	Node1494	0.001247812616190197	4.101475972051735e-10
0.01012694532384964	0.1793262687092721	0.7907764326946609	lws	Node1495	0.001242299563833706	0.007711318143503029
0	3186.74255658799	10000	lws	Node1504	0.001260311192863616	4.101475972051735e-10
0.06528380147546944	0.1827825039651988	0.3938344648277242	lws	Node1505	0.006281846486766502	0.03825594170446048
0	0	0.4497577231970019	lws	Node1506	1.322427131150226e-10	0.009635434362397249
0.0005731608671176613	0.01445504674606202	0.06462218465699228	lws	Node1509	0.001220262546904057	0.09396799962279365
0.1623940293244421	0.3783556855175469	0.7331306065904011	lws	Node1510	0.008746789531378517	0.02573324841276828
0.009265529504533769	0.05361691112518791	0.1426080166279499	lws	Node1515	0.004702741726932338	0.09763275353000604
0.03498910443410206	0.09606887626214745	0.2017761546289771	lws	Node1516	0.007305620739453921	0.08464876229844687
0	0.01478120187363834	0.0700957147892195	lws	Node152	0.001320563569218136	0.09944793374264776
0.02941265480694244	0.08857525507530234	0.186331340397741	lws	Node1521	0.008473161231346893	0.1064827501404542
0.03652173781941	0.2417323883704325	0.6894791898395821	lws	Node1525	0.003950019434706558	0.01818907400007625
0.06159259801607909	0.09947204129590176	0.150427169836041	lws	Node1526	0.02596619103091636	0.2905717693544646
0.06921406869231098	0.1709613887213677	0.3346686844087544	lws	Node153	0.009761465895573578	0.06355697295082807
0.06905926158139343	0.1140732717835957	0.1748505027483441	lws	Node1530	0.02517006455787798	0.245610331880142
0	0	10000	lws	Node1533	1.322427131150226e-10	4.101475972051735e-10
0.08281354607546752	0.1288935346046988	0.1893609578180117	lws	Node1534	0.03085374387417206	0.2664544250492586
0.2308848433750278	0.4508200684970295	0.7651375295086644	lws	Node1537	0.01746372320776165	0.04312010394881671
0	0.03730382031585203	0.163338410273316	lws	Node1538	0.001713575882231675	0.0511324062655941
0.0464429784626299	0.1347840441257037	0.2817525445593808	lws	Node1539	0.008472612609425433	0.06997212561789123
0	3872.045054604388	10000	lws	Node154	0.00153133854866992	4.101475972051735e-10
0.04549826151299506	0.2088404379208904	0.5370403883964819	lws	Node1540	0.004303456269728256	0.02293765410334668
0.2078605134284411	0.6893481417006281	1.571422001466112	lws	Node1541	0.005841652786559073	0.009432858749439377
0.07566265094350183	0.2250001661127719	0.4944132118969944	lws	Node1542	0.006021933673788641	0.02979197737584329
0.03150254985643886	0.05465755867530399	0.08666794008560945	lws	Node155	0.02141601415198375	0.4361487336987276
0.08670717549716118	0.1380052342246569	0.2045259447702895	lws	Node1550	0.03354079184331905	0.2705353077776947
0	6375.432855100718	10000	lws	Node1551	0.002521392689855969	4.101475972051735e-10
0.02806093609304646	0.07630479342612771	0.1390959360407154	lws	Node1555	0.0209310377657231	0.3053410120582482
0.03186822061533077	0.04817013321954913	0.06893842164886683	lws	Node1558	0.04019654103641553	0.9288744904966006
0	10000	10000	lws	Node156	0.01297054566378355	4.101475972051735e-10
0.04723974839392443	0.07660887315348179	0.1159709708469743	lws	Node157	0.02697125112467754	0.3918936430311129
0	10000	10000	lws	Node158	0.02146205121363637	4.101475972051735e-10
0.0124762035382826	0.04370803577060164	0.1001744467968302	lws	Node159	0.006641222918099006	0.1691347977801287
0	10000	10000	lws	Node160	0.005025576031239994	4.101475972051735e-10
0.04982662977113117	0.1160785715143154	0.2250523334235987	lws	Node161	0.008839704775327136	0.08476799408738547
0.009139756234536051	0.03685889885773426	0.09578112343943267	lws	Node163	0.003787314069293913	0.1143760686586401
0.01362014468709868	0.08196303742780563	0.2533593856988311	lws	Node164	0.002513214004930205	0.03413167701041655
0.007668188691328522	0.1343624269295855	0.5922864242569136	lws	Node165	0.00125425565937468	0.01039093025948031
0	0	0.4739251088349654	lws	Node168	1.322427131150226e-10	0.005662858985525281
0.007898636060038997	0.03041141124423466	0.07389178274298003	lws	Node17	0.005460622486010031	0.1998719177184349
0	0	0.02529310290666451	lws	Node171	1.322427131150226e-10	0.1065155256605951
0.004758117743866761	0.08338439921492787	0.3674868377753102	lws	Node172	0.001257612422141382	0.01678835773753481
7.630805946541626	15.94345149676012	10000	lws	Node176	13.49789801379418	0.9423885437287183
0	0	0.370248788134313	lws	Node177	1.322427131150226e-10	0.01261292092177005
0	0	0.5931581095210096	lws	Node178	1.322427131150226e-10	0.004521434138696215
0	10000	10000	lws	Node18	0.01572362296955507	4.101475972051735e-10
0.05196129790968828	0.1674456363724575	0.3897197461685931	lws	Node183	0.005021853234266261	0.03338384706841856
0	3169.50832326868	10000	lws	Node184	0.001253495299591081	4.101475972051735e-10
0.0249532216224365	0.05421813877496618	0.09827560197625033	lws	Node194	0.01363757149549354	0.2799874956186743
0.1308365099218346	0.2523219008168888	0.4290360410628263	lws	Node195	0.01614333809799069	0.07121715087659569
0.06892788221558339	0.310134236319168	0.7982926242739954	lws	Node199	0.004620655869404496	0.01658441336102656
4.647903813446125	10.00591728433265	17.8599216404582	lws	Node2	0.01500825947766426	0.001669627624386882
0	0	0.5511322815626338	lws	Node200	1.322427131150226e-10	0.01032978280104578
0.3673479185638125	0.6223185657016772	0.968768844117959	lws	Node201	0.02349984519377014	0.04203377974439804
0	0	10000	lws	Node202	1.322427131150226e-10	4.101475972051735e-10
0.08052006494642613	0.1894848015894361	0.3667715324538043	lws	Node204	0.009109627398112007	0.05351461839815477
0	0	0.1719795834780651	lws	Node207	1.322427131150226e-10	0.06581031442455219
0	0.1083381407344646	0.4990132541058918	lws	Node208	0.002828400398173231	0.02906067596827832
0.2001294789922061	2.942728576430946	10000	lws	Node209	49.40372457861323	18.68769277265458
0.00951953304998179	0.167829266909063	0.7399016756290646	lws	Node211	0.001232606142527636	0.00817528366144752
0	3114.657044274542	10000	lws	Node215	0.00123180240170817	4.101475972051735e-10
0	0	0.3965183530653143	lws	Node216	1.322427131150226e-10	0.006638867558589555
0.2517868382056133	0.3724337701701759	0.5267877551715912	lws	Node22	0.0392472786042278	0.1173023452714488
0	10000	10000	lws	Node220	0.01165879460583945	4.101475972051735e-10
0	10000	10000	lws	Node224	0.006441276581157484	4.101475972051735e-10
0.08332435095467645	0.1675492678487335	0.2906207194419492	lws	Node225	0.01422920745902493	0.09453320393759239
0	0	10000	lws	Node229	1.322427131150226e-10	4.101475972051735e-10
0	0	10000	lws	Node230	1.322427131150226e-10	4.101475972051735e-10
92.91421997647618	157.4800271034465	10000	lws	Node231	21.50810159063661	0.1520277257254331
0.06368309966117146	0.319261851467874	0.834288145406305	lws	Node238	0.004960912404855842	0.01729659956941914
0.1401468269280312	0.2803042938253002	0.4930776752169505	lws	Node239	0.01266722014589866	0.05030344959946371
0.02596242368574023	0.1107303137788941	0.2910607067558576	lws	Node242	0.003723179885610077	0.03742774737734406
0.0035868904426232	0.06989283512417642	0.309619305809668	lws	Node244	0.001248832274303519	0.01988921565819452
0.03274338056546487	0.1319216651259659	0.342779837680103	lws	Node245	0.003758640471048744	0.03171471855692087
0.01973852175010126	0.3458435478791024	1.524731012624731	lws	Node246	0.001250904208705226	0.004026155795845227
0	0	0.6689952754405344	lws	Node247	1.322427131150226e-10	0.00399461790372273
0	0	0.6713785632069617	lws	Node250	1.322427131150226e-10	0.003986763682683309
0.1289293028988236	0.5193318234373503	1.348858669328999	lws	Node254	0.003760240946009901	0.008059664033879484
0.06743647032947683	0.1182495077324783	0.1884516013381947	lws	Node259	0.0208608390571142	0.1963715786231209
0	8306.628659862747	10000	lws	Node26	0.003285153064323997	4.101475972051735e-10
0.1596611947063214	0.3857753236320352	0.7513870292713559	lws	Node260	0.009765975910545481	0.02817911859378154
0.009317880317445152	0.02990303148432543	0.0662299602874694	lws	Node266	0.006673983461721994	0.2484369039811342
0	0.04081554055550657	0.5046250116616141	lws	Node269	0.000523856148455627	0.01428672526679719
0.2514818967061318	0.3485979273311954	0.4677255256034032	lws	Node27	0.05868720560489347	0.1873979479097883
0.08725954954736703	0.3988631382130322	1.054202622946258	lws	Node270	0.003988253688367744	0.011130253965324
0.03757330202183657	0.1552148480907466	0.3932002137196172	lws	Node271	0.004485008997961923	0.03216445928446713
0.08615565310577604	0.2246417855733917	0.4495265939744607	lws	Node277	0.00925392851154164	0.04585448266938222
0.06213659185829508	0.136954447632159	0.2519094750262778	lws	Node278	0.01187968949387232	0.09655508469778216
0.02129301975690946	0.03294236658326678	0.04814451075240064	lws	Node28	0.03248206051245816	1.097576944550998
0	0.0127141680701827	0.435000551871062	lws	Node281	0.0001684437564201525	0.01474732224702581
0.2820573862099087	0.4850989010568779	0.7663010458493393	lws	Node282	0.0221135504240953	0.05074279504549359
0	7803.648667972777	10000	lws	Node286	0.003086231657178986	4.101475972051735e-10
0	0.0372829125075626	0.2302422528152728	lws	Node287	0.001117422346564794	0.03336212620924644
0.1835814977078762	0.340131489504908	0.5614126543070785	lws	Node288	0.01876735538827385	0.06141895706420448
0.1001039213270003	0.1824255362269965	0.2980486161864659	lws	Node289	0.01931456724386049	0.1178543320539832
0.1326452645459424	0.5301360293647335	1.286886618597295	lws	Node29	0.005213982786358301	0.01094784077635154
0.321395612187038	0.584385857072271	0.9527224159873597	lws	Node290	0.02004852884134046	0.03818818459242672
0.1034549556451902	0.1733203140725738	0.2669450563446538	lws	Node291	0.02622241306618571	0.1684105861242204
0.3701811686715653	1.020048580952129	2.114564394121698	lws	Node292	0.008548977188338214	0.009329094721076082
0.06492466204370428	0.1374649119224248	0.2459527098347702	lws	Node293	0.0134477009185515	0.1088936070727315
0.06010793462216239	0.1202741888565859	0.2093646672671986	lws	Node294	0.01439564818831713	0.1332309081600774
0.1323757335916843	0.8125345032244323	2.519445412117594	lws	Node295	0.002490034709826127	0.003411220473636605
0.03710726205199027	0.1496067371193485	0.3888260029231846	lws	Node296	0.003713198380897441	0.02762760267600592
0	9380.948790625387	10000	lws	Node298	0.003710031340957847	4.101475972051735e-10
0.02658564221479901	0.05037457317056192	0.08356308847723645	lws	Node3	0.02044891290557393	0.4518611947427792
0	6192.913126314827	10000	lws	Node30	0.002449208742448061	4.101475972051735e-10
0.02023387827033377	0.3544993627807859	1.56273353779689	lws	Node300	0.001234137051559597	0.003875200098799707
0.0195012948419569	0.1173365585586262	0.3627239889206479	lws	Node301	0.00247219694460705	0.02345286584880217
0	0	10000	lws	Node310	1.322427131150226e-10	4.101475972051735e-10
0.08861374755713834	0.2951054153901949	0.6732471078409241	lws	Node313	0.006100580343904339	0.02301124796498468
0.0005038422497249492	0.0006651437751163896	10000	lws	Node315	2.630548686493688	4402.273430173901
2.114262090428956	91.25827520047049	10000	lws	Node317	176.3713455788535	2.151304929648633
0.0801962605790415	0.1521305245366069	0.257567568419732	lws	Node318	0.01481725199148494	0.1084170296478009
0.1894900815409418	0.7506351366986109	1.895275421224386	lws	Node319	0.004237380975802435	0.006283691040179912
0	0	0.1079466220631224	lws	Node320	1.322427131150226e-10	0.02463245467757192
0.08980121371448174	0.2028865299739138	0.3835544655958922	lws	Node326	0.009762546376576071	0.05356191501072941
0	6177.053824969911	10000	lws	Node327	0.002442936615145315	4.101475972051735e-10
0	10000	10000	lws	Node334	0.007141363498099697	4.101475972051735e-10
0.04449933922900386	0.1601735052277322	0.3658203395577648	lws	Node335	0.006530599382634174	0.0453846053775708
0.03004970180543671	0.1881002650740364	0.5260631820294486	lws	Node336	0.003623341887122108	0.02144204027698159
0.02989654895134232	0.1131738698046861	0.2753126521653798	lws	Node337	0.004886035388209109	0.0480569984789309
0.1346023896020209	0.3130648442884452	0.6023365492869678	lws	Node34	0.009251563340831367	0.03289478300392243
0.5498137496193283	1.804349803322694	4.204401936966162	lws	Node342	0.005253523380482093	0.003240978374460567
0.1569192974276334	0.4510523494378962	0.9497024545044523	lws	Node343	0.007528875079592229	0.01858015541670459
0.02672097514707661	0.1512395018109635	0.4299928521393037	lws	Node344	0.00321095067590729	0.02363276827453089
0.05427647359415069	0.104274975405391	0.1761782315929328	lws	Node349	0.01628259198417954	0.173815957275105
0	0	0.285953092086304	lws	Node35	1.322427131150226e-10	0.01103243326448745
0	0	0.9833082728990518	lws	Node350	1.322427131150226e-10	0.002875556813697242
0.006011556199703317	0.02351324497576279	0.0570810232349272	lws	Node355	0.005147043668551616	0.2436640647143954
0.1654396775032688	0.2511137043150005	0.3614810460427278	lws	Node358	0.03621184129321766	0.1605189809992119
0	10000	10000	lws	Node359	0.004384113864989397	4.101475972051735e-10
0	0	0.08629751647479598	lws	Node36	1.322427131150226e-10	0.03718794786813268
0.06036223439799366	0.1091313583354286	0.1787236382634091	lws	Node360	0.01755299379086346	0.1790390805133257
0	0	0.126750396909536	lws	Node365	1.322427131150226e-10	0.03746861734281577
0.00274547718077933	0.1505990217537178	0.4720139134619914	lws	Node366	0.003407639928461228	0.0251870757291385
0.125811591763155	0.2826384450890939	0.5201336877402629	lws	Node367	0.01193440029422417	0.04700191640147747
0.01471228924176714	0.2948543972277282	0.9630777672674736	lws	Node368	0.002898504500432806	0.01094239960054695
0.1721842766597987	0.5280872863951491	1.145522763252602	lws	Node372	0.006956397621667301	0.01466306927167284
0.04436264251465651	0.1441685833093694	0.3184414852228038	lws	Node375	0.006454297892435582	0.04983386548459259
0.002387130267450101	0.0554413202201366	0.2090884857092591	lws	Node379	0.002045202381262019	0.04106283467559566
0	0	10000	lws	Node385	1.322427131150226e-10	4.101475972051735e-10
0.06227541078936172	0.1919159767855554	0.3958931583807477	lws	Node386	0.00857985963774442	0.04976399671060652
0.1400694075832608	0.3478716769346308	0.6846641460572058	lws	Node387	0.009918860349545765	0.03173868327146349
0	0.1065134426280783	0.488685037730933	lws	Node390	0.00127381938970045	0.01331219387484908
0.03437030225045744	0.07692503416784344	0.1423092503971785	lws	Node396	0.01191073985203501	0.1723523628473035
0.07248811023292204	0.4804823763902014	1.276153513195979	lws	Node397	0.005143019884291518	0.01191480505534923
0.05865839918950502	0.1335393536206379	0.2525141882169164	lws	Node398	0.01043089368447386	0.08694777034010004
0.04619162993077934	0.1156165990022349	0.2281814435574684	lws	Node399	0.009656057376807366	0.09296636453894176
0	10000	10000	lws	Node4	0.01555538394056415	4.101475972051735e-10
0.1185613046532263	0.5020502521702122	1.317210311329937	lws	Node400	0.00369323036404678	0.008188519891006654
0.03404280137233544	0.07399688636213773	0.1332262804366539	lws	Node404	0.01358402847763765	0.2043437400367613
0.04714491769316548	0.35216723900353	1.099057760192727	lws	Node405	0.002694097748831593	0.008515508698755116
0.1362010234266594	0.3762583535433078	0.7741726569574954	lws	Node406	0.008600443573021574	0.02544373715478326
0.2328211500121309	0.565552824906983	1.091451890732294	lws	Node409	0.01004436310912853	0.01976948831009073
0	6920.48858489414	10000	lws	Node410	0.002736954450743427	4.101475972051735e-10
0.1018750829976659	0.788005492365295	2.229914432368995	lws	Node416	0.004168631015095642	0.00588857771804
0	0	0.1156849684177744	lws	Node417	1.322427131150226e-10	0.04486064351822111
0.03500314602506376	0.08109479034940487	0.1525148378558351	lws	Node418	0.01117300101455178	0.1533638785389431
0	6833.141893973277	10000	lws	Node419	0.002702410081290178	4.101475972051735e-10
0	10000	10000	lws	Node42	0.007508678290864125	4.101475972051735e-10
0.1253419596722929	0.2385895937243364	0.403431976300694	lws	Node420	0.01555953461045481	0.0725924251994465
0	0.08894056321677937	0.404828264211297	lws	Node421	0.001315470655515938	0.01646370174073132
0	0	0.9273735699357195	lws	Node425	1.322427131150226e-10	0.004749905931069774
0.2541332245358768	0.5008649350149136	0.8597640098758499	lws	Node426	0.01580788218759863	0.03513170785839739
0	10000	10000	lws	Node427	0.01000738302717367	4.101475972051735e-10
0.02099748262158229	0.1171712776227924	0.3244297260483682	lws	Node428	0.003955775170747294	0.03757998783229214
0.5879616379991047	1.303191545528758	2.407612109584216	lws	Node431	0.01139396550968702	0.009732240825556812
0	10000	10000	lws	Node432	0.005384943620104768	4.101475972051735e-10
0.06204083548309494	0.2521705975150181	0.6562340257696491	lws	Node434	0.003727698909388447	0.01645479892018303
0	10000	10000	lws	Node440	0.0091345732926192	4.101475972051735e-10
0.01170207348375509	0.1750496449005269	0.6494515918653202	lws	Node441	0.001874300339510207	0.01191856996240015
0.3079186388582559	0.5945777430182948	1.008462866467827	lws	Node445	0.01610297974710077	0.03014697904006613
0	0.06394476969069154	0.3046942343327002	lws	Node446	0.001132335370673159	0.01971134441651362
0	0	0.5401526791234689	lws	Node45	1.322427131150226e-10	0.005014204533970197
0	10000	10000	lws	Node450	0.01029439483089821	4.101475972051735e-10
0.08637008900763603	0.1666401938176549	0.2839496577534634	lws	Node451	0.01505968428365381	0.1005963690795766
0.1400742015006056	0.2888852000288346	0.5135537263065719	lws	Node455	0.01279841229107724	0.04931476909609181
0.06766920104191183	0.2104775161603122	0.4663095589696188	lws	Node458	0.00647016598198216	0.0342181016688597
0	0	0.1372355864758281	lws	Node46	1.322427131150226e-10	0.01935210927810778
0.03598971262802271	0.2019508464912742	0.5522018662361815	lws	Node461	0.004113739563214504	0.02267447895243941
0.09349458086724956	0.1871546022924256	0.3269257809848579	lws	Node462	0.01417908864525879	0.0843323119948043
0.01342206657741514	0.3541479646501511	1.585070316169908	lws	Node463	0.001220967741237435	0.00383765244015371
0.0588520520297809	0.09843861622624657	0.1521449460535458	lws	Node467	0.02378429697126174	0.2689496721067644
0.006925373953558941	0.02979653726878218	0.07839751862348744	lws	Node47	0.003680804886982742	0.1375064913743154
0.0004360112382506861	0.02426258970372335	0.07274412068284442	lws	Node472	0.004026320095835714	0.1847214568234646
0	0.02205254822353308	0.2836953933959433	lws	Node473	0.0005226737725582295	0.0263826325014375
0.03880951924763298	0.1057125565859297	0.2147177940337927	lws	Node474	0.009363108022939912	0.09859154179077774
0.2723019196081844	0.3913821123924663	0.5403689751451073	lws	Node475	0.04605204773063518	0.130976739072966
0.05797923129811503	0.2996672803452333	0.8154394159461928	lws	Node476	0.004220250309667882	0.0156763548071595
0.1872004338803895	0.4435754960481494	0.8635522681169532	lws	Node482	0.009276036936793403	0.02327775660402865
0.4102736771112822	0.9052924218553557	1.693379519100914	lws	Node483	0.009986486545211835	0.01227919897082532
0.09517626393327085	0.2691502629758949	0.5798064592595076	lws	Node486	0.006511796876907176	0.02693098493861499
0.2165358060022377	0.4741324870601018	0.8741579346003133	lws	Node489	0.01095509732499971	0.02571951216472102
0.0582581959673401	0.1561760625265579	0.3165851413730749	lws	Node492	0.009149252595972945	0.06521047280111422
0	6009.669889349652	10000	lws	Node493	0.002376738657882761	4.101475972051735e-10
0.05602677988075559	0.1519952110433024	0.3185972575233331	lws	Node495	0.007172002089444782	0.05252386822704257
0	0	1.420978825218526	lws	Node499	1.322427131150226e-10	0.003008892638297769
0.03829288068956641	0.08044136166836173	0.1427275157840319	lws	Node5	0.01448528004916961	0.2004442871216889
0.02434558012957343	0.079019163308486	0.1841766553463933	lws	Node500	0.005200944092516964	0.07326489961633408
0	0.3162716648797441	1.611844326229719	lws	Node505	0.001254714844514025	0.00441601918835569
0.1452348743855936	0.1974766667232682	0.2612997931840186	lws	Node506	0.06086393816392262	0.3430760981044925
0	0	0.7628892234538428	lws	Node510	1.322427131150226e-10	0.003515889248691363
0.02890064384717722	0.09407969943423639	0.212760765667047	lws	Node511	0.005857898675695553	0.06930939925045387
0	0.03348010162841429	0.1601412755443865	lws	Node519	0.001336113131830851	0.04442246616127397
0.02560392665542682	0.2986140943507949	0.8481257309474344	lws	Node52	0.003859592490481335	0.01438723544747598
0.0500784616449407	0.111554473722786	0.2068828401719458	lws	Node520	0.0115783371451214	0.1155328269605208
0.1299382912501499	0.2016507981020985	0.2958622102483204	lws	Node521	0.03126201443966457	0.172569171682328
0.05156707690000813	0.09319654558909005	0.151901936391737	lws	Node524	0.0190615967805402	0.2276699245969837
0.004576348838609683	0.1339113429676703	0.5422391114049496	lws	Node526	0.001660606665120162	0.01380370316339594
0.25530061914986	0.7340444797028443	1.594591822483501	lws	Node527	0.00617106178410597	0.00935801459085223
0.1921182892320969	0.3223661483043258	0.5015766750868716	lws	Node528	0.0221223640185788	0.07638855669600282
0	9404.154195738251	10000	lws	Node529	0.003719208747440909	4.101475972051735e-10
0.1235052217933923	0.4967455847740954	1.233927494636804	lws	Node53	0.004489242028603504	0.01005970406525908
0.09755281109246121	0.2680186497177965	0.5632351692925868	lws	Node535	0.007048188058126153	0.0292724227671882
0.004248454079486278	0.08159576727232995	0.3612263341946426	lws	Node541	0.001233955744824869	0.01683364460532908
0.3722237940748178	0.9478894366580979	1.930826649426406	lws	Node542	0.007530398318523791	0.008843139287797017
0.002766430775014947	0.07706481810561013	0.345595249459077	lws	Node543	0.001212441697612798	0.01751261122928966
0.01955245353795572	0.3445024776562052	1.519054112556183	lws	Node544	0.00123378577958444	0.003986516913784691
0.04512258039236999	0.2029471735309638	0.5399072381978076	lws	Node551	0.003635680146740114	0.0199410885416039
0.07114794342995193	0.1558858375092354	0.2907300885870635	lws	Node552	0.009916726959191349	0.07081216874606391
0.01968881436573059	0.345027039249582	1.520521167321957	lws	Node553	0.001232109904259856	0.003975049284706655
0	0	0.1043839226478543	lws	Node557	1.322427131150226e-10	0.02530936176791714
0.08552864620698197	0.2847304298908063	0.666900775479333	lws	Node561	0.005027775239081112	0.01965568444878181
0.05508236693923212	0.3404873813165521	1.056572939286671	lws	Node562	0.002468848312262547	0.008071227458130714
0.04687656560165725	0.2853574817521997	0.8839279231186978	lws	Node565	0.002488944555942459	0.009708947640190682
0.01035110886222294	0.05332123623624968	0.1461515514699854	lws	Node568	0.00347232906741784	0.07248812502454163
0.05001167886477971	0.109908567503611	0.2052005385163038	lws	Node569	0.01008579627986348	0.1021468185264794
0.001694704086080131	0.1248059455392229	0.3909378155037522	lws	Node57	0.004654256906703163	0.04151081665002184
0.5307392301587562	1.164568818528146	2.173359951199336	lws	Node574	0.01013980286587361	0.009691936375170197
0.01275094966715335	0.2575863516483691	1.142356020349299	lws	Node575	0.001230562303323832	0.005317738282860115
0	0	0.3260099745652378	lws	Node576	1.322427131150226e-10	0.008107363503601044
0.1235299340766039	0.2087731740916411	0.3237556769485063	lws	Node58	0.02530550821758962	0.134923180497246
0.1526224108736437	0.3818234554893757	0.7444199313819959	lws	Node584	0.01044760978888147	0.03045794095014051
0.04421894817679631	0.07311696542907875	0.111984135805997	lws	Node585	0.02500123186690209	0.3806181111242753
0	0	0.02896141745281545	lws	Node588	1.322427131150226e-10	0.1098827575626286
0	0	0.05411344955395419	lws	Node589	1.322427131150226e-10	0.0589178603549299
0.01149668407039358	0.0332408035968239	0.06726193561312477	lws	Node59	0.01025320871282825	0.3433479699665338
0.01926939025397431	0.06761471928551406	0.156468463063236	lws	Node590	0.006593070887394685	0.1085407195420517
0.1096015426532733	0.1859823576172992	0.2906958056675538	lws	Node591	0.02251844715974817	0.1347761016810297
0.0431118053318159	0.07317270143447296	0.1146774645627735	lws	Node597	0.02191344657775392	0.3333556350937219
0.06765356224072723	0.1173990198333413	0.1866573427439868	lws	Node598	0.02078022274753789	0.1970298051922203
0.07657699952407497	0.2627146779034047	0.6100727443439522	lws	Node599	0.005553221099676363	0.0235291819410766
0	10000	10000	lws	Node6	0.01286874145505089	4.101475972051735e-10
0	10000	10000	lws	Node60	0.005469286017495629	4.101475972051735e-10
0.03890383240148911	0.8858631951489631	3.551413097709737	lws	Node600	0.001779815828240931	0.002236426381304751
0	10000	10000	lws	Node601	0.004991572106973038	4.101475972051735e-10
3.402463882385538	7.471616832628899	13.87328789744586	lws	Node602	0.01077495687582246	0.00160526652459388
0	0.01083631758737646	0.03968997972884651	lws	Node603	0.002150237067962102	0.2208771653391326
0.1403873218641721	0.5913873436018161	1.520593922071377	lws	Node607	0.004146915122322127	0.007805474711020749
0	10000	10000	lws	Node608	0.0138240285535059	4.101475972051735e-10
0.01853181397529027	0.03656262594313765	0.06356135951669634	lws	Node609	0.01350122029092154	0.4110378775970904
0	2356.601072208333	10000	lws	Node613	0.0009320020854143194	4.101475972051735e-10
0.1178147903045393	0.2208653984749859	0.3694925041631885	lws	Node614	0.01664001199031966	0.08386333946292729
0	4077.308934395571	10000	lws	Node617	0.001612517483145387	4.101475972051735e-10
0	0	0.06340548499364194	lws	Node618	1.322427131150226e-10	0.04276913165185424
0.0751553361909091	0.120032092366573	0.1800449119164048	lws	Node619	0.02683706873218113	0.2488765066533594
0.1245033674449759	0.541920582333416	1.425913838716506	lws	Node620	0.003809055339437133	0.007823981893514872
0.009076167797762696	0.03777930952777045	0.09612234410660209	lws	Node624	0.0047083000767079	0.1387255062302113
0.0450564704284341	0.08840497677050289	0.1522284450414572	lws	Node625	0.01430824693722891	0.180158979355062
0.02482304968529178	0.05284907579287447	0.09584762131099009	lws	Node628	0.0121755271941031	0.2564463832900996
0.8326107363478921	1.710504411749046	3.044149179751703	lws	Node629	0.01242084002143342	0.008083007279317886
0	10000	10000	lws	Node632	0.005461902481724581	4.101475972051735e-10
0.005419913016835871	0.1269477372623652	0.5659958432449361	lws	Node633	0.001218820423206787	0.01068712671947927
0	10000	10000	lws	Node636	0.00496630246582256	4.101475972051735e-10
0	10000	10000	lws	Node639	0.01148586766907449	4.101475972051735e-10
0.05719965783587504	0.09106448380265789	0.1356831722244361	lws	Node64	0.03055987975710842	0.3735500607365887
0.8539647935052188	1.418207797010544	2.158820843259029	lws	Node640	0.02998114648259118	0.02353176854048688
0.1230730741348464	0.1904814635720488	0.2778125308535015	lws	Node641	0.03445558324699392	0.2013506736312972
0.2066639315991	0.3194768992765416	0.4651700015146557	lws	Node642	0.03525325428292631	0.12283042465083
0.2239760281214067	0.4449340718354642	0.761083054954026	lws	Node645	0.01817968773139381	0.04548172788058252
0.02713813592498241	0.1144193060988971	0.2949282328703091	lws	Node646	0.004232315274396235	0.04117417466749512
0.03649897164336575	0.1255518474279847	0.2926464165855687	lws	Node65	0.00572118230989271	0.05072346112011227
0.08259522283075116	0.1403949642112438	0.2173819635137758	lws	Node650	0.02749487115667486	0.2179949127563161
0.06425349064518104	0.2162983620880766	0.4755906528254182	lws	Node654	0.007557122547355676	0.03889102903441966
0	10000	10000	lws	Node655	0.01413049392993667	4.101475972051735e-10
0.2358066320164256	0.3735797061914646	0.5458683333863208	lws	Node656	0.04473554328071853	0.133295546662508
0.6368967332820805	1.246169932689783	2.034822398879688	lws	Node657	0.02960181569603355	0.02644157267369972
0	10000	10000	lws	Node658	0.005119732218414701	4.101475972051735e-10
0.3949434889011376	0.7278541696865672	1.189568403042033	lws	Node659	0.0197673349823175	0.03023082143887855
0.1031570399947403	0.2634243450805472	0.5359099319010087	lws	Node66	0.007968577011338336	0.03367216691657504
1.794294125444331	3.659969653042164	6.467060393219596	lws	Node660	0.01283444998133329	0.00390342624449724
0.2941167464695472	0.6892089150068557	1.306690169154663	lws	Node661	0.01047836630817586	0.01692344953132129
0.004566729466822666	0.06257480814214848	0.2099025124953174	lws	Node662	0.002576722950275076	0.04583681146912948
0.005060761538063557	0.1131359237543022	0.5007049860692584	lws	Node663	0.001299899313161099	0.01278955363281696
0	10000	10000	lws	Node664	0.007021059910783039	4.101475972051735e-10
0.007381100366269232	0.1244049489805996	0.5012750827669809	lws	Node667	0.001624996413876858	0.01453988427182681
0.1762205355450091	0.5094373248923257	1.108422420733783	lws	Node67	0.006208346484741094	0.01356536194430864
0.8564168272055586	1.674903680828175	2.894399640652455	lws	Node672	0.0135380557692661	0.008997309543874671
0	9187.486481598804	10000	lws	Node673	0.003633519759261555	4.101475972051735e-10
0.3694683816828572	1.342478222114667	3.226149259859729	lws	Node674	0.004798823615052242	0.003978998161823496
0.1436043080808698	0.4718710198068368	1.102699299563165	lws	Node678	0.005041030693019486	0.01189165323029733
0.005613159045818688	0.2205931331192456	0.9310487195279321	lws	Node68	0.001550930308612636	0.007826119850031329
0.09969404043554699	0.456322743990297	1.214473946085465	lws	Node683	0.003671851964828829	0.008956931416081193
0.21218372341037	0.3902239608853603	0.6443153398383922	lws	Node686	0.01887604251152366	0.05384473133596639
0.1982572278943334	0.4980857442552184	0.9703813439729148	lws	Node689	0.01146910159856024	0.02563135043516065
0.002924043819232965	0.06114984305356005	0.2715632660679828	lws	Node69	0.001246812884836048	0.02269614698626124
0.8809288254363142	1.020006622094171	1.178690807802547	lws	Node694	0.4432815757261227	0.4837521297422406
0.04428970104018461	0.1495957052326994	0.3252365103514923	lws	Node697	0.007521684644305608	0.05596831035761719
0.4219738196429355	0.8462982280751161	1.467023091260634	lws	Node698	0.01489458555576016	0.01959075584872094
0	3127.572100441772	10000	lws	Node699	0.001236910122069945	4.101475972051735e-10
0	6307.817245180065	10000	lws	Node70	0.002494651681292499	4.101475972051735e-10
0	3131.356046999829	10000	lws	Node700	0.001238406618920768	4.101475972051735e-10
0	3124.836041632212	10000	lws	Node701	0.00123582804986587	4.101475972051735e-10
0	8690.029617967362	10000	lws	Node708	0.003436782670504435	4.101475972051735e-10
0.07387460993927351	0.2062174708078631	0.4440768962191189	lws	Node71	0.006254189638186569	0.03375917229021137
0.8333054203353237	1.660761747869843	2.840428450720467	lws	Node710	0.01682805663124669	0.01127905805505733
0.1490089111499962	0.2404760787518482	0.3620196742539765	lws	Node711	0.02832871094417433	0.1311297193862972
0	10000	10000	lws	Node712	0.01241702431182197	4.101475972051735e-10
0.4102961793657084	0.8128651398769415	1.412786976305944	lws	Node713	0.01369269119117183	0.01875065810554821
0	0	10000	lws	Node714	1.322427131150226e-10	4.101475972051735e-10
0.09150331307984542	0.2565918364226851	0.5414407164871968	lws	Node719	0.007856593587521913	0.03408298736636242
0.005426133823882633	0.1823301475860294	0.8188868834485251	lws	Node720	0.001289710697301158	0.007873720948071195
0.1048461162849822	0.6477761496167004	2.010142269955286	lws	Node721	0.002494524111037206	0.004286560450470185
0.1645090084554743	0.4104347631568439	0.8049730425469223	lws	Node722	0.009442558834158581	0.02560894940964493
0.0362279843167042	0.1244701761437181	0.2853125654099964	lws	Node723	0.006044492958354137	0.05405560995703285
0	7925.267806747603	10000	lws	Node724	0.003134330290545983	4.101475972051735e-10
0.07827277230512064	0.2549828731987308	0.5948997657988793	lws	Node728	0.005013743971646876	0.02188755965025657
0.03418975701984198	0.3171396894625406	0.9204049922406082	lws	Node729	0.00365340731515883	0.01282311974491683
0	3149.056719883074	10000	lws	Node73	0.001245406982382778	4.101475972051735e-10
0.0416840325819778	0.168518948629151	0.4379502777554676	lws	Node730	0.003723505629704874	0.02459514992605951
0	3148.736108410423	10000	lws	Node74	0.001245280185121824	4.101475972051735e-10
0.08717314318361639	0.3301877691717637	0.7110158296996204	lws	Node740	0.009304793531363226	0.03136837051738665
0.09950070216497421	0.3268717790797483	0.6919616284103408	lws	Node741	0.008837986810840642	0.03009692477064903
0	0	0.2042416851494684	lws	Node742	1.322427131150226e-10	0.08757911614185111
0.1312976968866708	0.245670472095349	0.4075631652111839	lws	Node746	0.01881684550940659	0.08525896559588061
1.952371830382288	4.076341464455591	7.172200862678538	lws	Node747	0.01547294416552212	0.004225212950041368
0	10000	10000	lws	Node748	0.005186619411682968	4.101475972051735e-10
0	0	0.6437740194633054	lws	Node75	1.322427131150226e-10	0.004144519073086684
0	0	0.5496457224207449	lws	Node751	1.322427131150226e-10	0.008802969789766503
0.1345678479882405	0.3144504821113801	0.6093911523023058	lws	Node752	0.008898899099855031	0.03150142630791013
0.5560027584220921	0.9830042163677641	1.568225081191212	lws	Node756	0.02225754350604392	0.02520391757771486
1.048980140921169	1.619603061271862	2.364649060148218	lws	Node757	0.03269642740921733	0.02247180270690408
0.05376450727388496	0.3014782932134307	0.838201140220469	lws	Node761	0.003475304267984331	0.01283166421341541
0.1287606866613488	0.3069151007639483	0.572249526987288	lws	Node762	0.01391405959927514	0.05046401522373287
0.08945038610703436	0.201430549541084	0.3730912926158236	lws	Node763	0.01206280580420824	0.06666059704841457
0	9833.32614123018	10000	lws	Node764	0.003888940125787851	4.101475972051735e-10
2.28353774968916	4.59569626799123	10000	lws	Node765	7.382728164387908	1.788182169036852
0.2343194642121181	0.3706911906904152	0.5514770007345159	lws	Node769	0.02931699467985605	0.08803459756387236
0	10000	10000	lws	Node773	0.01084042116217219	4.101475972051735e-10
0.1083866729186711	0.1704006443651234	0.2523358118376132	lws	Node774	0.02971201985593015	0.194091780621386
0	0	10000	lws	Node777	1.322427131150226e-10	4.101475972051735e-10
0.476597352001664	0.6701499732396539	0.9076632646270287	lws	Node778	0.05620659191847672	0.0933601301562734
0.1160614069538215	0.223441862341731	0.3778906139168369	lws	Node779	0.0179712358774323	0.08952814835609925
0.1485008115797483	0.2921555526672456	0.5040884722606631	lws	Node780	0.01569599166646038	0.05980270314374561
0	10000	10000	lws	Node783	0.01831045036729566	4.101475972051735e-10
0.03701949121699595	0.09579999881440214	0.1905066455179715	lws	Node786	0.01041530611974889	0.1210187703030541
0.06736805475052042	0.2452726003969544	0.577402531648874	lws	Node793	0.006010566973740557	0.02727800505897026
0.2063635148555182	0.3064337527305787	0.434877115140779	lws	Node794	0.03726812087001907	0.1353776889592593
0	9944.445047057638	10000	lws	Node797	0.003932886066906814	4.101475972051735e-10
0	9373.18085772729	10000	lws	Node798	0.003706959234377843	4.101475972051735e-10
0	8521.356455552021	10000	lws	Node799	0.003370074842447134	4.101475972051735e-10
0.002665140802522044	0.04119094720899071	0.1415443485721464	lws	Node800	0.002702270931410559	0.07302529347447387
0.004760598927947932	0.05953345801532011	0.1933713955244213	lws	Node801	0.002642652947493938	0.04941117973418018
0.01073322766779745	0.02650143482642735	0.05264059892689871	lws	Node804	0.008619304108659921	0.3620337146212325
0.2609912405482096	0.6801991270274864	1.360267568797239	lws	Node807	0.00880025341327783	0.01440141974356531
0.005338161089060035	0.03334568649445323	0.09904957337141909	lws	Node810	0.00335578280603118	0.1120212416679257
0.4607262059445718	1.212492767547811	2.459262330854502	lws	Node811	0.008323488740747042	0.007641391308326867
0.0003524107614976898	0.03620559945153644	0.1523407785524224	lws	Node812	0.001685392583247903	0.05181691301552185
0.1106901384915109	0.6130137157356629	1.695526258790664	lws	Node813	0.003485639809767889	0.006329341312378525
0	10000	10000	lws	Node814	0.007934897972662395	4.101475972051735e-10
0	0	0.283790732502214	lws	Node815	1.322427131150226e-10	0.009395010957307968
0.1944343249256189	0.332408517409368	0.5233920419967879	lws	Node820	0.02155941103507459	0.07219563649503777
0	6375.790250809762	10000	lws	Node821	0.002521534034757354	4.101475972051735e-10
0	0.1739372859409736	0.7820329194056748	lws	Node827	0.001521278043862972	0.00973558624586841
0.08305814715113317	0.2550086872953077	0.5575039584842792	lws	Node828	0.007204307139666275	0.03144730584471009
0	10000	10000	lws	Node829	0.005465301251159627	4.101475972051735e-10
0.3092033202640712	0.9198043632689753	2.015819979542758	lws	Node830	0.006322355198591632	0.007651201268656914
0.03019619718589802	0.0722044930796774	0.1397687534108328	lws	Node831	0.009226326790437469	0.1422364190843189
0.01190480697588002	0.07321565641114139	0.2194772305273799	lws	Node834	0.003007296634999067	0.04572129348428127
1.297037472121431	2.703334017686231	4.85100331266861	lws	Node835	0.01193102710293808	0.004912746141583858
0	3129.481821847409	10000	lws	Node836	0.001237665389626088	4.101475972051735e-10
0	0	0.1318062371187675	lws	Node84	1.322427131150226e-10	0.02020533279620208
0.1469918005122905	0.4782836818468854	1.110533622235673	lws	Node842	0.005228789957310297	0.01216919451420684
0	2896.307646581331	10000	lws	Node846	0.001145448331688022	4.101475972051735e-10
0.07736637409467019	0.1485479309884515	0.2518603333082959	lws	Node847	0.0157645786810435	0.1181304780869215
0	0.008254322969304515	0.04365794493389865	lws	Node852	0.001196005941471209	0.1612865231320582
0.0931172411286917	0.1388442633107937	0.1977022938957094	lws	Node853	0.03599603495191474	0.2885844491549045
0.02552354860658516	0.06510586985173014	0.1323315728955387	lws	Node856	0.008198673942126856	0.1401747111170511
0.2800433787337331	0.4096512270794056	0.5741025914944445	lws	Node857	0.04083068911904265	0.1109477885349907
0	0	0.04306957589563414	lws	Node860	1.322427131150226e-10	0.07114514180060523
0.02721799431794849	0.05739884918909618	0.1041739398534189	lws	Node861	0.01160270492737943	0.2250102296605248
0	10000	10000	lws	Node862	0.006214964056924211	4.101475972051735e-10
0.03698215945629146	0.09445866507120469	0.1926542429940879	lws	Node863	0.007666850226645902	0.09034858933538929
0.01340731186609899	0.03139259530532382	0.05980454784399955	lws	Node866	0.01008709058259613	0.357671964306531
0.005560764507942805	0.1373314525315681	0.6096687097455995	lws	Node869	0.001374779008655658	0.01114317828818465
0.04843231013902458	0.110614758600652	0.2103099310127338	lws	Node870	0.009732728439092821	0.09794172086692453
0	6244.669933433052	10000	lws	Node871	0.002469677820875226	4.101475972051735e-10
0	0.3625795126665854	3.082049156601741	lws	Node874	0.0006502185423237186	0.001996191902865188
0.03191746826944139	0.7801424546371076	2.770907698229363	lws	Node879	0.002736062243874508	0.003903896193650942
0.2047638688826778	0.8821029690748605	2.12946427253033	lws	Node880	0.00592741727540167	0.007479841895326043
0	0.05692079545604679	0.2696952968947957	lws	Node881	0.00121212585135828	0.02370407177086661
0.00464019062020873	0.02942263901259658	0.08660103004313499	lws	Node882	0.003408984348152182	0.1289702626263048
0.01969450042860604	0.03696648360608611	0.06179712901437275	lws	Node887	0.01650435513053635	0.4969773769827613
0.001268581004612338	0.008917375612233292	0.02474633977866357	lws	Node888	0.003870718611582266	0.4831708676205569
0.02820262459359673	0.05041998746241726	0.08147942529637298	lws	Node889	0.01992863291789941	0.439967882860502
0	0	0.3204001300336633	lws	Node89	1.322427131150226e-10	0.008312494758658955
0.03838441335856084	0.06553234641822178	0.1026623253845955	lws	Node890	0.02286658415238456	0.3884112280734937
0.01396644443302534	0.2772780979047563	1.071332561503627	lws	Node891	0.001851561224396809	0.007433078363480811
0.0726605300263472	0.1472170813764942	0.2582927836701789	lws	Node895	0.01388634656199581	0.1049967839153733
0.1442700147437652	0.2796687368986553	0.4752817517507342	lws	Node897	0.01604922825625549	0.06387875353703279
0	10000	10000	lws	Node9	0.006123882515257245	4.101475972051735e-10
0	10000	10000	lws	Node900	5.345076502737042	4.101475972051735e-10
0	10000	10000	lws	Node906	0.00430339628927373	4.101475972051735e-10
0.1322777299832392	0.2512301508000492	0.4239049141433989	lws	Node907	0.01549422797070024	0.06865060721655704
0	7829.929179912841	10000	lws	Node908	0.003096625224517448	4.101475972051735e-10
0.243834624094686	0.5565910851778366	1.056668667728525	lws	Node909	0.009833244371028435	0.01966558121755438
0.0534587251386337	0.09314279269852041	0.1486632447901484	lws	Node910	0.02007140789727763	0.2398693631323005
0	7553.990758334287	10000	lws	Node911	0.002987495517589092	4.101475972051735e-10
0.1224865509539713	0.3568301664065245	0.7586872482937862	lws	Node912	0.007395926129440549	0.02307157285791941
0.01484105521097385	0.1924850601929584	0.6774531725094641	lws	Node915	0.002061356700888985	0.01192071548230352
0.9700217439138645	2.382603346765338	4.7337859270846	lws	Node917	0.008299436814735432	0.003877422051054459
0	3128.469604500457	10000	lws	Node921	0.001237265072113984	4.101475972051735e-10
0	10000	10000	lws	Node924	0.004183669758046617	4.101475972051735e-10
0.003303232896299796	0.02665424263880403	0.08422751455883681	lws	Node927	0.002703537852980105	0.1129047746218612
0.005795028637626325	0.03709388572683373	0.1048575249412891	lws	Node930	0.003479563118493378	0.1044163696505954
0	0	0.7014688205246062	lws	Node931	1.322427131150226e-10	0.003799486810737404
0	10000	10000	lws	Node936	0.004277990067719764	4.101475972051735e-10
0.05626724576474768	0.1317404392275321	0.25364772641013	lws	Node937	0.009641535742768811	0.0814654215090202
0.01442012464798201	0.04201556669518298	0.08837119021608239	lws	Node938	0.008306514756522014	0.2200669456099415
0.01477675387611076	0.0527812518118859	0.123245835853585	lws	Node939	0.005762652477728718	0.1215315240268547
0.6044768299449763	1.657197206340007	3.466043015527758	lws	Node940	0.007422296384526764	0.004985518134914726
0.01489269523636602	0.04401743826787062	0.09351595306849868	lws	Node941	0.007490489762532492	0.189422538043468
0	5018.709180403346	10000	lws	Node942	0.001984827842686479	4.101475972051735e-10
0	0	0.4136012370625172	lws	Node943	1.322427131150226e-10	0.01521898933350491
0.006096449999178513	0.03655571546789765	0.1102876159540588	lws	Node946	0.002828250365211994	0.08612094049545445
0.04205104119522778	0.1059381270287207	0.2151843319279549	lws	Node95	0.00752766087878458	0.07909589705164093
0.04080351479321867	0.09425091284304128	0.1770213377378723	lws	Node951	0.01140697966798226	0.1347197606936517
0.1330072559266547	0.9243568005330162	2.557992836377843	lws	Node952	0.003718965529238309	0.004478460134502627
0	10000	10000	lws	Node958	0.005045435162938946	4.101475972051735e-10
0	10000	10000	lws	Node959	0.02205886644172435	4.101475972051735e-10
0.03767043229566645	0.0776774463202323	0.1374628097999977	lws	Node960	0.01329271167486722	0.1904867822647406
0.09806272336966171	0.1897266883538331	0.3235650289148863	lws	Node963	0.01548784830191068	0.09086755873556397
0.3431731357042018	1.190175068555137	2.783894254719073	lws	Node964	0.005437950985088362	0.005085933069712009
0.04517225888455405	0.09766263973153164	0.1793010429655263	lws	Node965	0.01168475622252947	0.133179505469009
0	0.06039081076707062	0.245355555132356	lws	Node966	0.001902084987920415	0.03505946286708783
0.07673015460025145	0.1960407723938514	0.3912444114021183	lws	Node970	0.008897981262455607	0.05052325032029301
0	0	1.624587653839849	lws	Node974	1.322427131150226e-10	0.001686280149074666
0	10000	10000	lws	Node975	0.01127713930707108	4.101475972051735e-10
0.09257555484005475	0.2389017002415856	0.4887035695190635	lws	Node976	0.007595611346235602	0.03539074413899331
0.04572472434512932	0.08657199334688971	0.1453981319278884	lws	Node977	0.016395795401483	0.210814885680874
0.0008251205589746483	0.0906635552157873	0.4061377318621929	lws	Node978	0.001339332457511039	0.01644378723833818
0	0	0.04544613680599803	lws	Node982	1.322427131150226e-10	0.2357989020317888
0.007559222866544403	0.02311613724581814	0.05059394826480874	lws	Node985	0.006830626965895753	0.3289209261111146
0	4807.032386531758	10000	lws	Node988	0.001901112692231561	4.101475972051735e-10
0	0	0.05828425617945921	lws	Node989	1.322427131150226e-10	0.06716024160720054
0	7026.222621621152	10000	lws	Node990	0.002778770752997968	4.101475972051735e-10
0.1055472424931796	0.1961189692009839	0.3264045227250708	lws	Node991	0.0167677603840963	0.09517034805940512
0.05998805457056311	0.2717506760476497	0.7221733859665815	lws	Node992	0.003652044565247103	0.0149593125362796
0.008540068649130325	0.03312157466191835	0.08272252350286047	lws	Node993	0.00435613833849212	0.1463985879523093
0.04074587624818998	0.07721933598585606	0.1298372291884236	lws	sequence_1	0.01687312288535784	0.2432291415825344
0	0	10000	lws	sequence_10	1.322427131150226e-10	4.101475972051735e-10
0	0	10000	lws	sequence_100	1.322427131150226e-10	4.101475972051735e-10
0	0	0.4743878994228853	lws	sequence_101	1.322427131150226e-10	0.005548378297872914
0.309131501374837	2.657848843464945	10000	lws	sequence_102	29.55053136291609	12.37602610435657
0	0	0.1615128678101715	lws	sequence_103	1.322427131150226e-10	0.0163031724059607
0	0	0.2165622433577465	lws	sequence_104	1.322427131150226e-10	0.01222620459222868
0	9347.460356592597	10000	lws	sequence_105	0.00369678714331918	4.101475972051735e-10
0.230525851385484	3.766050680048248	10000	lws	sequence_106	55.93030200975075	16.53130751747182
0	0	10000	lws	sequence_107	1.322427131150226e-10	4.101475972051735e-10
0	0	10000	lws	sequence_108	1.322427131150226e-10	4.101475972051735e-10
0	0.07166121658578115	0.4534167698902787	lws	sequence_109	0.0007864485867833512	0.01221609383220266
0.04502155955172341	0.07799094255025968	0.1235746738283401	lws	sequence_11	0.02114721159305968	0.3018249533296815
0	1128.78491993925	10000	lws	sequence_110	0.0004464183233107735	4.101475972051735e-10
0.06015295625407673	0.1487863955867597	0.2944453397371127	lws	sequence_111	0.009377298571293895	0.07015533803177282
140.4495294180416	236.2450238370675	10000	lws	sequence_112	21.96246497268356	0.1034819521122322
0.07538742882203872	0.1570729118476393	0.2783267232498486	lws	sequence_113	0.01322782713317182	0.09374182759435405
0.01971331497144656	0.08438164156866547	0.2171866406887812	lws	sequence_114	0.004119421862077598	0.05434186008755903
0.01981763840539562	0.3472975365070505	1.530655400975995	lws	sequence_115	0.001245646702308179	0.003992449029105115
0	0	0.7801898209697892	lws	sequence_116	1.322427131150226e-10	0.00421854893694858
0	0	0.2203588093054312	lws	sequence_117	1.322427131150226e-10	0.01212806522651253
0.03803635389776187	0.2288455703468474	0.7075286534909625	lws	sequence_118	0.002505569145176324	0.01218737241531168
0.06384805547080481	0.2569314030635688	0.6672484790678368	lws	sequence_119	0.003758149498686741	0.01628182431065619
0.009586664359153915	0.02678175611376919	0.05766419766265065	lws	sequence_12	0.006260327923578602	0.2601981666620951
0.006505484924541565	0.1139770402018608	0.5024296508999655	lws	sequence_120	0.001249307008771689	0.01220107233740788
0	0	0.4866981833916557	lws	sequence_121	1.322427131150226e-10	0.00549849613809078
0	0	0.6652918711657146	lws	sequence_122	1.322427131150226e-10	0.004024170909763489
0.2137603712197735	0.6889624326807005	1.603791001309315	lws	sequence_123	0.005013171970384181	0.008099594215891123
0.000580761683877313	0.000912272377907532	10000	lws	sequence_124	3.607907034850033	4402.273430173901
0.02520667561416287	0.1527445105348477	0.4724217360733261	lws	sequence_125	0.002502114179336742	0.01823424195582455
0	0	0.3125364332309449	lws	sequence_126	1.322427131150226e-10	0.03182505351213554
0.0004809598664727857	0.000652255075716377	10000	lws	sequence_127	2.579575720128057	4402.273430173901
0.2051732444750703	0.3300463323496192	0.495802592997422	lws	sequence_128	0.02751268648596357	0.09279066532388966
0.3031354426265047	0.6093031173861481	1.062634321880402	lws	sequence_129	0.01402184627248945	0.02561639443152026
0.002628515761873548	0.0106309191594763	0.02763805890921359	lws	sequence_13	0.003746732764579287	0.392308847769139
0.03032299535097734	0.05799287508015646	0.09823013900154251	lws	sequence_130	0.01628182874578552	0.3125177887923345
0.09311107758998673	0.1383165922541119	0.1960583500256371	lws	sequence_131	0.03847359961346741	0.3096240883760899
0.06279564469119929	0.1779746948819774	0.3740577628685221	lws	sequence_132	0.007578951454696219	0.0474020439523082
0.1390502172172377	0.3075584904634721	0.570324155082602	lws	sequence_133	0.01087945326684991	0.0393754518670134
2.669681843005058	8.060547095570421	10000	lws	sequence_134	11.82697423837316	1.633260020709698
0.1275931695889033	0.3051765444158528	0.590425026236954	lws	sequence_135	0.00957915023851208	0.03493993028033504
0.05669566237103045	0.1459551375555548	0.2984567795053314	lws	sequence_136	0.007400425522377197	0.05643954528070727
0.004056285641833413	0.09852211079149133	0.4278267339280128	lws	sequence_137	0.001449773989447096	0.01637995847090236
0.4032160518280435	0.8138609659098142	1.439766114001773	lws	sequence_138	0.01284721440027298	0.01757134285172379
0.1156794412646162	0.2749452747933694	0.5368239146652725	lws	sequence_139	0.009258083748856961	0.03748185232055116
0.02662243665238582	0.05799329397178481	0.1073059966201666	lws	sequence_14	0.01058976822515274	0.2032613839895231
0.08692414753777668	0.1174795556114838	0.1546909941420496	lws	sequence_140	0.06566324975100696	0.622166005484421
0	0	0.6869812891207969	lws	sequence_141	1.322427131150226e-10	0.003845228160365909
0	0	10000	lws	sequence_142	1.322427131150226e-10	4.101475972051735e-10
0	0	0.6887706307641952	lws	sequence_143	1.322427131150226e-10	0.003840431607397958
0.02937206014725406	0.1767757094771565	0.5466112927579544	lws	sequence_144	0.002469453109352917	0.01554978524837708
0	0	0.2269275742363721	lws	sequence_145	1.322427131150226e-10	0.01162443832169713
0.08756647625190839	0.2822668748653239	0.6567259132746418	lws	sequence_146	0.004946332183773246	0.01950606039789409
0	0	0.1124980234432787	lws	sequence_147	1.322427131150226e-10	0.02344389601788731
0.01023688583299722	0.06208897274728528	0.1921933972775797	lws	sequence_148	0.002472696462484472	0.04433049016568428
0.05726071902730605	0.3445652034701713	1.065389224401676	lws	sequence_149	0.002497628601400333	0.00806868279081004
0.02135963874561731	0.05308088814123087	0.1060432398226895	lws	sequence_15	0.008210099356213963	0.1721695849270282
0.1450026469085159	0.2902423553681314	0.5105457047661989	lws	sequence_150	0.01244164933927969	0.0477159272173259
0	0	0.2181091904927958	lws	sequence_151	1.322427131150226e-10	0.01205258012193021
0.02037990714330201	0.3570690911288638	1.574206501346351	lws	sequence_152	0.001230036645199389	0.003834528697862449
0.2916335089825511	0.5296558793406525	0.8720836671037223	lws	sequence_153	0.0166170324100312	0.03492254373220249
0.8313654090903664	2.105387270034819	4.284229892158289	lws	sequence_154	0.007429292501221136	0.003927911238005394
0	10000	10000	lws	sequence_155	0.008278910593811924	4.101475972051735e-10
0	7203.567223895558	10000	lws	sequence_156	0.002848908011741482	4.101475972051735e-10
0.2174884212083042	0.6102909761813157	1.312136593772587	lws	sequence_157	0.006427185571914332	0.01172276587379645
0.1078713067249086	0.3051263518298332	0.6590113643825358	lws	sequence_158	0.00632660383881749	0.02308007014545948
0.2197900606837516	0.3203199388356168	0.4483756639672214	lws	sequence_159	0.03912200215697837	0.1359512797903919
0.03310414956914726	0.07173343644631228	0.1322290184344549	lws	sequence_16	0.01066211371833886	0.1654504200496822
0	0	10000	lws	sequence_160	1.322427131150226e-10	4.101475972051735e-10
0.03807322011833839	0.2316218661704061	0.6884248440830623	lws	sequence_161	0.002934172966437938	0.01410107931779981
0.1829363866222386	0.4183017588148736	0.79686597485592	lws	sequence_162	0.009478581340905354	0.02522318069460661
0.05625433773865479	0.1352656248358368	0.2633235475378781	lws	sequence_163	0.009292795293264548	0.07647247175953836
0.05803084332496847	0.09707254897159721	0.1505665244505789	lws	sequence_164	0.02256217814957694	0.2587204695760548
0.0534416430821663	0.1942679901853239	0.4693480880802616	lws	sequence_165	0.004628372177329702	0.02651998215267445
0.01824003854162442	0.349239428814092	1.446893688152121	lws	sequence_166	0.001553868144461327	0.004952643804659106
0.1892374847072705	0.7418128743340089	1.852845594533994	lws	sequence_167	0.004555673490214792	0.006836037308234961
0.0876572656140485	0.1831779068404309	0.3279226398269557	lws	sequence_168	0.01266144454603611	0.07694074117314835
0.01946115497069052	0.1170922262673927	0.3620891734972983	lws	sequence_169	0.00246567262904577	0.02343978108466704
0.03275654256845476	0.05715088167175771	0.0914124823880717	lws	sequence_17	0.01884629492973589	0.36707030183106
0	9335.934258153477	10000	lws	sequence_170	0.003692228735912583	4.101475972051735e-10
0.01592328497902705	0.09585299968932452	0.2963239493170899	lws	sequence_171	0.002464945066590496	0.02862514774851024
0.05070798403821322	0.08221433815765554	0.1244593216819473	lws	sequence_172	0.02592624301844897	0.3510251414073707
0.1346754215354387	0.2669985399257586	0.4638034841890361	lws	sequence_173	0.01416272805170178	0.05904514996804368
0.04148396814482437	0.08333732956650809	0.1451239768400741	lws	sequence_174	0.01391156283262419	0.1858157583166039
0.001883153271810464	0.05858034490802197	0.2635462675436753	lws	sequence_175	0.001218447569158186	0.02315267214075876
0.0761301345465851	0.3084520804419942	0.8021251139562782	lws	sequence_176	0.00376029527365527	0.01357001867772991
0.02189771882731298	0.05048393032090839	0.09606922583090707	lws	sequence_177	0.009938553922470486	0.2191372665645713
0.03389705654627495	0.06732983112293994	0.1172510079470571	lws	sequence_178	0.01416310002031307	0.2341515286455572
0.02546484113171366	0.05586761969938305	0.1041556881640932	lws	sequence_179	0.01019959328904269	0.2032211416282429
0.01649004269753002	0.05514976047319174	0.1295336432507888	lws	sequence_18	0.004987055255661157	0.1006576414381095
0.03584751559828216	0.07501751101129728	0.135739136151454	lws	sequence_180	0.01117217236292985	0.1657758170325071
0.1338010315750813	0.1854620706318786	0.2492665334270084	lws	sequence_181	0.0535024945859654	0.3211183531555519
0.08615973073547104	0.1451879739240438	0.2261951852655873	lws	sequence_182	0.02206170143193966	0.1691432061429732
0.01109205611608357	0.03995919602931405	0.09419309917637106	lws	sequence_183	0.005387948098863871	0.1500903817654057
0.03701603883857729	0.07409680672286008	0.1303914891322855	lws	sequence_184	0.012474503006125	0.1874001613130647
0.01774961997483881	0.04764325904949067	0.09914468137737094	lws	sequence_185	0.007122712163039058	0.1664141047203712
0.05429840855211815	0.09504738999255388	0.1523632201173429	lws	sequence_186	0.01898477044884683	0.2223368022249707
0.04681426920863145	0.0799658168048193	0.1259827766046333	lws	sequence_187	0.02067666926207494	0.287820950912069
0.006618319163322291	0.02715355154171663	0.07082383857405364	lws	sequence_188	0.003693423023309501	0.1514079263194738
0.008922686715951807	0.03633650169172786	0.09459962281228532	lws	sequence_189	0.003716559285493107	0.1138529144140482
0.05538968572021655	0.08910220120422188	0.1344592308267923	lws	sequence_19	0.02554280180425148	0.3190996301668628
0.01611966551421241	0.05994279149561609	0.1415413687263085	lws	sequence_190	0.006226283346058681	0.1156213716445114
0.06378936425409468	0.1129949545557132	0.1810727331831002	lws	sequence_191	0.02015111661923108	0.1985117714921756
0.04863247245111543	0.08151772405851707	0.1265575473773674	lws	sequence_192	0.02226979720627965	0.3040957964092861
0.05079093546128186	0.08718078728438132	0.1378860590226612	lws	sequence_193	0.02025454089916984	0.2586114905872205
0.04106750248233872	0.07091147745391893	0.1122107061996186	lws	sequence_194	0.02121322779595121	0.3329940104487017
0	0	0.08110771902529071	lws	sequence_195	1.322427131150226e-10	0.03289686265301151
0.03225515513508468	0.1297917920232802	0.3370624653648145	lws	sequence_196	0.003732740449277142	0.03201302874595584
0.03430557284031444	0.1114461767645167	0.259737672296339	lws	sequence_197	0.005040845001240892	0.0503482488195845
0.1063594128071574	0.344624813610394	0.8031100284610385	lws	sequence_198	0.005011378322340645	0.0161866451558782
0.05420389544364604	0.3483047439223668	1.086404140143037	lws	sequence_199	0.002471827698969804	0.007899598258003127
0.03500442868349184	0.04933003181769486	0.06706687259787818	lws	sequence_2	0.05046527880926927	1.138747618674238
0.02186421623922589	0.08898260688683138	0.2316114430574411	lws	sequence_20	0.003774559959692211	0.04721798002087221
0	0	0.3339005729492669	lws	sequence_200	1.322427131150226e-10	0.007962445669930691
0	0	10000	lws	sequence_201	1.322427131150226e-10	4.101475972051735e-10
0.01394559749972479	0.06847544916169691	0.1863393487163432	lws	sequence_202	0.003522739941673816	0.05726534668468198
0.3031576478754429	0.6915786023005895	1.303232757287406	lws	sequence_203	0.01096684452631439	0.01765169194020773
0.03344989005584256	0.05790697768606552	0.09158012851838329	lws	sequence_204	0.0214131398970315	0.4116192302558047
0.001876293223864576	0.0408685017080149	0.181609357489965	lws	sequence_205	0.001264331240133247	0.03443644832058335
0.5213491741083868	1.007806681137557	1.731819584106274	lws	sequence_206	0.01365292644324916	0.01507977000198137
0.172936977817635	0.5019985449227726	1.094480218562687	lws	sequence_207	0.00613235221099992	0.01359786836493107
0.01734691754657183	0.111707749365558	0.3329446051492111	lws	sequence_208	0.002919444037728318	0.02909129492661863
0.1264395842578318	0.3931336977476577	0.8834038490346385	lws	sequence_209	0.005729452048721278	0.01622254614428346
0.241711801608886	0.4513225395540086	0.7572480483380946	lws	sequence_21	0.01550453840128653	0.03824001185150252
0	0	10000	lws	sequence_210	1.322427131150226e-10	4.101475972051735e-10
0	0	10000	lws	sequence_211	1.322427131150226e-10	4.101475972051735e-10
0.009751870122723825	0.1709046863707907	0.7530790997418546	lws	sequence_212	0.001260369237360455	0.008208995607299437
0.009120298868960708	0.1697345225478286	0.7500095110425592	lws	sequence_213	0.001251803181282941	0.008209412309877403
0.09501959066246939	0.335721216601498	0.800520558399988	lws	sequence_214	0.004883099145248753	0.01619060040828434
0	0	0.2167663859212532	lws	sequence_215	1.322427131150226e-10	0.01217735675142625
0.009715107729041212	0.1701600113438794	0.75027262066427	lws	sequence_216	0.001232135965223774	0.008060228040672969
0.002618130876253718	0.04024318896026352	0.1519154786164917	lws	sequence_217	0.001822133777278794	0.05040041022598256
0.2186781504003198	0.7297756112779573	1.688230279110842	lws	sequence_218	0.005335957946645538	0.008138966355501043
0.006740827495761987	0.09194503893927915	0.3298172791720748	lws	sequence_219	0.002091723054032246	0.02532340392734598
0.01218416360300374	0.03927032321446735	0.0913680836687609	lws	sequence_22	0.004991221167692452	0.1414778785946115
0.04112258939489679	0.1311069802221636	0.2991527701600065	lws	sequence_220	0.005659479421974672	0.04805038492838509
0.1399594846752313	0.4553512639993063	1.061806862670511	lws	sequence_221	0.004973678693022028	0.01215842666733309
0.04898102717227183	0.3328873503815156	1.045164073729478	lws	sequence_222	0.002432899449055032	0.00813529054558918
0.2033176307875892	0.5120459988914606	1.039858514490894	lws	sequence_223	0.007439627842807954	0.01617291986133762
0	0	0.2564166968410669	lws	sequence_224	1.322427131150226e-10	0.0166712583708394
0.1082816062976913	0.2814172756013638	0.5772624858665396	lws	sequence_225	0.007394413428171563	0.02924820208775909
0.1110785567403036	0.2036003009021668	0.3370720827682758	lws	sequence_226	0.01625759826021714	0.08888411905947462
0.001676496418081127	0.03132019959747356	0.1384402740920288	lws	sequence_227	0.001233273516603452	0.04383097029896304
0.001095005704508637	0.01964113343971843	0.08665339779532236	lws	sequence_228	0.001237258024062648	0.07011968125587152
0.009123496641977388	0.0559156176137826	0.1733033427531791	lws	sequence_229	0.002489484142132349	0.04955898901479517
0.04259160685984154	0.06766378736127927	0.1011848127027098	lws	sequence_23	0.0267483186015794	0.4400341525590147
0.098696285066404	0.1902127818971519	0.3247688550256692	lws	sequence_230	0.01494127870150493	0.08743680300715312
0	10000	10000	lws	sequence_231	0.01166655986049523	4.101475972051735e-10
0.05826493520849917	0.08871032802204988	0.1282220142631373	lws	sequence_232	0.03389847709165678	0.4253556471325172
0.03349912337416255	0.0614460893754757	0.1008616607605735	lws	sequence_233	0.0185319714283712	0.3357171859713733
0.2961165305878407	0.5207810663060515	0.8352138717795189	lws	sequence_234	0.01959046321965195	0.04187315830245551
0.2306220482906097	0.72618718117494	1.640046004204145	lws	sequence_235	0.00615222158015946	0.0094303886347725
0.1061744522069307	0.3721395687592153	0.850423860781877	lws	sequence_236	0.005826095332385494	0.01742681163961155
0.04327511441201846	0.2603448972360965	0.8049708021236444	lws	sequence_237	0.002474692245472705	0.01058079567732296
0	0	0.467953621107054	lws	sequence_238	1.322427131150226e-10	0.005701255097868405
0	0	0.2417802597719842	lws	sequence_239	1.322427131150226e-10	0.01190584869901984
0.04881788994810769	0.07960663732533911	0.1211716310540177	lws	sequence_24	0.02504009977339178	0.350132944603051
0	6267.59603903454	10000	lws	sequence_240	0.002478744768388319	4.101475972051735e-10
0.01023385657426622	0.1793426887343947	0.790436985979235	lws	sequence_241	0.001236698124188333	0.007675845523537588
0	0	0.3236128026633302	lws	sequence_242	1.322427131150226e-10	0.00824747595152603
0.01435551865795724	0.07589557697871796	0.2106505892752811	lws	sequence_243	0.003345112328082968	0.04906145675325196
0.06247725496005504	0.169841679737201	0.3560852005385507	lws	sequence_244	0.006981658538113909	0.04575731456556446
0.04621661535930425	0.1099143673998497	0.2145710375383451	lws	sequence_245	0.008675511114342858	0.08785911133140051
0.0370667092712146	0.1502567453161782	0.390400422994476	lws	sequence_246	0.003822031135936908	0.02831434005647106
0.02257060498928553	0.0987504117547187	0.2609852521645779	lws	sequence_247	0.003633184572719883	0.04095385107238284
0.01237928577750891	0.04215394264260715	0.09952224865794634	lws	sequence_248	0.004943338976254917	0.1305354264158767
0	0.02390478120178258	0.1410881001184355	lws	sequence_249	0.0008863631580277957	0.04127367342998361
0.02478939427600879	0.06913048962724649	0.1457960947461638	lws	sequence_25	0.007323992662177103	0.1179300460335638
0.106589163327127	0.2334126947728521	0.4340160066876753	lws	sequence_250	0.01033028607636842	0.04926449966095604
0.05502429540014649	0.1131154291638123	0.2011794464165958	lws	sequence_251	0.01248881253095728	0.1228981935378944
0.001432149607286636	0.03398466508273977	0.1515960588141846	lws	sequence_252	0.001230189964631256	0.0402935364612696
0.07107853980797635	0.2294000892536125	0.5342338328325401	lws	sequence_253	0.005000114153943872	0.02426233178519098
0.03353788996405795	0.07995637495305487	0.1558080837521785	lws	sequence_254	0.009130617870167515	0.1271139667883194
0.2170217594894777	0.3025690210297668	0.4087332055583021	lws	sequence_255	0.05252961714167874	0.1932528804355391
0.2003766691946231	0.2665208824923231	0.3463776210757478	lws	sequence_256	0.07307119307046346	0.3051835749858496
1.113272626698073	1.66781681559114	10000	lws	sequence_257	3.588826082226825	2.395246778247841
0	0	0.1392320609901687	lws	sequence_258	1.322427131150226e-10	0.1016183223669573
0	0	0.6577189919464845	lws	sequence_259	1.322427131150226e-10	0.003997776688936698
0.002497283509998748	0.02898775929599324	0.09912239173700843	lws	sequence_26	0.002274858097278987	0.087354617231239
0	0	10000	lws	sequence_260	1.322427131150226e-10	4.101475972051735e-10
0.03780247930640607	0.2273435500113699	0.703164180898689	lws	sequence_261	0.002461982911594739	0.01205448323536086
0.008058554260174157	0.3391945916692112	1.535664825604502	lws	sequence_262	0.00121359156521511	0.003982628807074107
0.01868902974427863	0.3274134213934564	1.44180937908315	lws	sequence_263	0.00126494254244084	0.004300515539170355
0.1272435269573912	0.2980346375199264	0.5787927310425308	lws	sequence_264	0.008645134306280734	0.03228874791758942
0.01873535732622473	0.3282515931616648	1.445502181374635	lws	sequence_265	0.00126578385011142	0.004292387367708632
0.04782796243454231	0.1090652587482696	0.2073634326791659	lws	sequence_266	0.009566918680407134	0.09764091685311668
0	0	0.1080705391699478	lws	sequence_267	1.322427131150226e-10	0.02438188172018832
0	0	10000	lws	sequence_268	1.322427131150226e-10	4.101475972051735e-10
0	0	10000	lws	sequence_269	1.322427131150226e-10	4.101475972051735e-10
0.07858320313167262	0.1423084212254088	0.2324042872413918	lws	sequence_27	0.01873413960275741	0.1465376936695282
0.00958123496945442	0.1689905112941316	0.7449816241374846	lws	sequence_270	0.001234239402149441	0.00812986412518402
0.028558564184352	0.1152868502528343	0.2995101371445464	lws	sequence_271	0.003730802498653262	0.03602207161867176
0	0	10000	lws	sequence_272	1.322427131150226e-10	4.101475972051735e-10
0	0	0.3311720398874177	lws	sequence_273	1.322427131150226e-10	0.007957034892934636
0	0	0.663222128572688	lws	sequence_274	1.322427131150226e-10	0.003997848073869765
0	0	0.7769883779750536	lws	sequence_275	1.322427131150226e-10	0.004052445574639954
0.01961877479504977	0.3437773011144627	1.515265338258401	lws	sequence_276	0.001230523925821911	0.003984364528090984
0.01709946400478762	0.3181368653641952	1.406039967057793	lws	sequence_277	0.001236128744158312	0.004325097559745563
0.1234652822459736	0.3455630346040713	0.7448425590756369	lws	sequence_278	0.00619228637512451	0.01994664940163089
0.01366599564277875	0.05515338733272668	0.1433821825059002	lws	sequence_279	0.003715988374934413	0.07499777110937041
0.04114442001031959	0.08595328182574567	0.1536609793033256	lws	sequence_28	0.01310738907004654	0.169746148075831
0.02981459847559582	0.1809158040812281	0.5602131493695733	lws	sequence_280	0.002473780821189865	0.01522056982711001
0	0	0.1318364146341869	lws	sequence_281	1.322427131150226e-10	0.01997653536798413
0	0	0.2143386750508919	lws	sequence_282	1.322427131150226e-10	0.01229489541680151
0	0	0.2931127763604941	lws	sequence_283	1.322427131150226e-10	0.008985928461968653
0.004790142616316781	0.08395126176016868	0.3699317461010007	lws	sequence_284	0.001233079975276841	0.01634971616535763
0	0	10000	lws	sequence_285	1.322427131150226e-10	4.101475972051735e-10
0	0	0.6512788323907496	lws	sequence_286	1.322427131150226e-10	0.00404790252013077
0	6244.517345902525	10000	lws	sequence_287	0.002469617474684971	4.101475972051735e-10
0.006585829079317474	0.125838332846963	0.5567103642286776	lws	sequence_288	0.001238129337313951	0.01095214685966301
0.04271408890273743	0.07241941566147775	0.1131557044515838	lws	sequence_289	0.02207543359833694	0.3393129435781661
0.01074814653754203	0.03847483535132087	0.08987988751877606	lws	sequence_29	0.006012369487839891	0.1739462588288817
0.0003859399942377473	0.03739738683193996	0.1484669541096166	lws	sequence_290	0.002006958069597515	0.05973697721528289
0.07387880117063361	0.1388598039209353	0.2328542098128532	lws	sequence_291	0.01559442938303241	0.1250083839370837
0.05673992841430692	0.1563153201882547	0.3233102722972985	lws	sequence_292	0.007892752497448871	0.05620476550169701
0.2455409427646457	0.4477892490558877	0.7359049316404366	lws	sequence_293	0.01747361962497186	0.0434365591930516
0.09197308224200801	0.1650433911811628	0.2677681832336116	lws	sequence_294	0.01931371353495545	0.1302608318823626
0.1145194222885725	0.1707616687474481	0.2429292946437237	lws	sequence_295	0.0376779690790955	0.2456084450156847
0.1269952737191893	1.17940573203746	10000	lws	sequence_296	32.28746004137841	30.47311481203256
0.07148157660207426	0.1073019286955328	0.1536419085478281	lws	sequence_297	0.03594316922759949	0.3728679369156331
0.03393070705595255	0.05321387750044662	0.07877462472672589	lws	sequence_298	0.02946114611854907	0.6162698668059661
0.0358333508825893	0.0698466405792659	0.120021864476328	lws	sequence_299	0.01440017765051323	0.229492516183001
0.009530066503405566	0.03942786897162125	0.1029989324941684	lws	sequence_3	0.003753191048041459	0.1059603947511394
0.02459214746698865	0.09894256124604975	0.2569565284441576	lws	sequence_30	0.003742342286727539	0.04210237149299729
0	0	0.2984520835587282	lws	sequence_300	1.322427131150226e-10	0.008943945853610618
0.02494344456932532	0.4370644675664264	1.926379526362119	lws	sequence_301	0.001239097880020595	0.003155777051185343
0.003708726137767693	0.02543437753589286	0.07705924327826369	lws	sequence_302	0.002854771552054812	0.1249385459529685
0.04417345674349808	0.0823306266179106	0.137384938288892	lws	sequence_303	0.01638368362791864	0.2215115278668875
0.09067235672696854	0.1611805845305277	0.2607925120614923	lws	sequence_304	0.01853450325033637	0.1280013130811458
0	0	0.6694376606972425	lws	sequence_305	1.322427131150226e-10	0.003950312335622387
0	0	10000	lws	sequence_306	1.322427131150226e-10	4.101475972051735e-10
0.4985256346034915	1.190560081222676	2.328956816772696	lws	sequence_307	0.008625242940969849	0.008064291539419498
0.07054803625101808	0.2910450209044934	0.7384500842072249	lws	sequence_308	0.004648138700026225	0.01777727150847074
0.5954435003801135	1.055265690905842	1.701029431706689	lws	sequence_309	0.01908640328036791	0.02013299927127543
0.02756521091552414	0.1657734817926267	0.5127317466024222	lws	sequence_31	0.002490229027611891	0.01672131515893204
0.02367909556146048	0.419555503231401	1.760170491040031	lws	sequence_310	0.001500035646088026	0.003979773518697889
0	0.08855197794735636	0.4754251788865493	lws	sequence_311	0.0009632774520298563	0.01210875044624776
0	0	0.453461695132139	lws	sequence_312	1.322427131150226e-10	0.00584224003823143
0.08911001928459675	0.3584818685837715	0.9309937868193878	lws	sequence_313	0.003704417979116449	0.01150267870284007
0.1063958556068287	0.3429645094567736	0.7984659054403922	lws	sequence_314	0.004948109268786717	0.01605965831927531
0	0	10000	lws	sequence_315	1.322427131150226e-10	4.101475972051735e-10
0.1677244534587266	0.3683063649720217	0.6758876369687946	lws	sequence_316	0.01164913304150468	0.03520712655393122
0.1311905011023005	0.2922491007151415	0.5419646563377924	lws	sequence_317	0.0115154934415954	0.04386070107941861
0.0121308934068371	0.08751711364743234	0.2537094280438716	lws	sequence_318	0.003121477515823068	0.03970209511058569
0.00413811873723798	0.07369848820433654	0.2919083771018844	lws	sequence_319	0.001830899791215317	0.02765363309583339
0	0	0.09094168948999877	lws	sequence_32	1.322427131150226e-10	0.02928720457995335
0.1531192749630345	0.2760380703768563	0.4510574778760257	lws	sequence_320	0.01794460528807792	0.07236209427251945
0.161138418537971	0.746375386281122	1.990799204208028	lws	sequence_321	0.00367032945701413	0.005473863214502894
0.3105341385625817	0.7909107511436809	1.611503601401852	lws	sequence_322	0.007654940768576177	0.01077359277612076
0.06243095365924423	0.2558012540551319	0.6666064389502085	lws	sequence_323	0.003685181656121441	0.0160362357355394
0.116181815666123	0.2932742494386531	0.5960681355102849	lws	sequence_324	0.00741304746795205	0.02813643368693394
0	0	0.2612389090668166	lws	sequence_325	1.322427131150226e-10	0.01004943235051625
0.029770813568698	0.1791318499173228	0.553705188499935	lws	sequence_326	0.002455081236194702	0.01525594999476275
0.2217060556123046	0.4639229304716953	0.8380460321359683	lws	sequence_327	0.01147278128113567	0.02752764605274849
0.05669112009929886	0.2537378306381146	0.6726082028544921	lws	sequence_328	0.003766766288280474	0.0165245504304023
0.1111798747962394	0.2904415124292286	0.5964731946700409	lws	sequence_329	0.007381874089404042	0.02829138078380512
0.007185371311728242	0.04323044778104659	0.1336607175096053	lws	sequence_33	0.002492223940398876	0.06417169784982574
0.5073672334056878	0.7317935344177809	1.014482904518122	lws	sequence_330	0.04415228627493048	0.06716002193082073
0.1708679669110978	0.3456534755224704	0.6095135508119569	lws	sequence_331	0.01311290660534166	0.04222836243963785
0.127411332267117	0.5437421698380898	1.420184351813935	lws	sequence_332	0.003872061405052029	0.007926754729205855
3.909288975014036	18.00246040708562	10000	lws	sequence_333	25.03852265580424	1.548185646198317
0.4281558801923415	1.060618061842765	2.101355317439021	lws	sequence_334	0.00862728554597394	0.009054434977314341
0	10000	10000	lws	sequence_335	0.01001379813235851	4.101475972051735e-10
0.06047726377086293	0.3318095543509864	0.9231955406180075	lws	sequence_336	0.0035813818085313	0.01201456182207507
0.03376781917876626	0.2328335303973741	0.7320697586409021	lws	sequence_337	0.002469988686330898	0.01180852466583219
0.2807095334495093	0.6156343323605711	1.144604874288972	lws	sequence_338	0.01038422404551798	0.01877575539528919
0.00972921246963895	0.1704826153975024	0.7514384334581763	lws	sequence_339	0.001228163504076894	0.00801903832121669
0.01523130309610504	0.2668812520255269	1.176295993193026	lws	sequence_34	0.001246432808344633	0.005198726927240587
0.05670481105862959	0.3411965800449469	1.054643859660642	lws	sequence_340	0.002450622828995478	0.007994991491615968
0	0	10000	lws	sequence_341	1.322427131150226e-10	4.101475972051735e-10
0.3425611953590832	7.96999289347862	19.86397366834174	lws	sequence_342	0.007129791397081074	0.0009957838758727826
0.4600040223845494	0.9539897168219822	1.647542551890417	lws	sequence_343	0.01644618861719948	0.01918968181563671
0	0	0.2213615386182121	lws	sequence_344	1.322427131150226e-10	0.01194758019016118
0.01975721011101553	0.3461698285456229	1.52579361381004	lws	sequence_345	0.001234889001382933	0.003970863058624701
0.006516661165325077	0.114913600638098	0.5068523167091921	lws	sequence_346	0.001236267627934238	0.01197532379299925
0.004850534193761677	0.0860580457316379	0.3796594824161496	lws	sequence_347	0.001235316816631716	0.01597839210526734
0	0	10000	lws	sequence_348	1.322427131150226e-10	4.101475972051735e-10
0.1626362690563735	0.3103505045277229	0.5235772102176788	lws	sequence_349	0.01651925413046076	0.05924943032569652
0	0	0.1638270656506708	lws	sequence_35	1.322427131150226e-10	0.01626363066789786
1.875163034877902	3.392507190280434	10000	lws	sequence_350	5.187692070015416	1.702156991641817
0	0	0.3134304994618159	lws	sequence_351	1.322427131150226e-10	0.01215498307675268
0.293209525884518	0.6109613803808237	1.103937244417942	lws	sequence_352	0.01118105110493864	0.02037112783314694
0.09556110390962692	0.1884443137828594	0.3267099886616593	lws	sequence_353	0.01386726017031324	0.08191318762342836
0.070434736681228	0.3749781830736411	0.9912192478009509	lws	sequence_354	0.004144603842019486	0.01230334565011033
0.1737988381007869	0.7082033486203805	1.709061414086521	lws	sequence_355	0.005131372857961471	0.0080653236031579
0.01361148361416708	0.2285731990719894	0.8526701998125988	lws	sequence_356	0.002146895906992876	0.01045518884947307
0.3685120188567506	0.5987976612180953	0.9082698974792495	lws	sequence_357	0.03006960691429789	0.0558976893542739
0	0	10000	lws	sequence_358	1.322427131150226e-10	4.101475972051735e-10
0.01218280924200567	0.07431506228544317	0.2301457576090109	lws	sequence_359	0.002483696451390676	0.03720213557276296
0.009523657377692039	0.16689733878816	0.7355014928826161	lws	sequence_36	0.001245790508935639	0.008308866984301316
0.06147814670394897	0.2737775601420153	0.6769005881977351	lws	sequence_360	0.005043920952371317	0.02050768430680305
0.07410790734354926	0.6874029302187026	2.2284729805634	lws	sequence_361	0.002324264860245103	0.003763747132328939
0	9668.116954825864	10000	lws	sequence_362	0.003823602250797351	4.101475972051735e-10
0.07567505748835501	0.2637910438315001	0.6261354830486758	lws	sequence_363	0.004864796467413443	0.02052819805203062
0.1072918888569943	0.1804505441003308	0.2796631699203925	lws	sequence_364	0.02444619743048331	0.1507992978420456
0.0005170764893397209	0.0007055365401923683	10000	lws	sequence_365	2.79029630661668	4402.273430173901
2.990263249651695	6.164902850725475	10000	lws	sequence_366	9.665086176996661	1.745121599754315
2.008094467794372	2.969067770249679	4.199014322882616	lws	sequence_367	0.03975612881925687	0.01490493817301923
0.155001333449868	0.2910302960761747	0.4872366743965829	lws	sequence_368	0.01659661445370672	0.06347862405487519
0.077439372979554	0.2186082608917021	0.472307187447866	lws	sequence_369	0.006177176346423766	0.03145354723102284
0.003136488195149852	0.05496172070805373	0.2422355173163231	lws	sequence_37	0.001244959580633903	0.02521396416060381
0.0570644926086614	0.185495082923559	0.4324081827782294	lws	sequence_370	0.004974897536762815	0.02985368450982299
0	0	0.7695948108642934	lws	sequence_371	1.322427131150226e-10	0.003996508998745285
0	6231.4247720774	10000	lws	sequence_372	0.002464439548623424	4.101475972051735e-10
0.04527064847359197	0.1607984088052554	0.3846539724292878	lws	sequence_373	0.004755516302454289	0.03292017448319125
0.01000202882877391	0.06151002925160665	0.1905518913379896	lws	sequence_374	0.002508289452051288	0.04539185369857779
0.0004389093045715382	0.03614651399876469	0.1651997874141716	lws	sequence_375	0.001186166781753589	0.03652797005067508
0.29009736744943	0.4621963449071889	0.6901559639017386	lws	sequence_376	0.02942189370276513	0.07085823262612209
0	0	0.05808002558874472	lws	sequence_377	1.322427131150226e-10	0.04518738188823494
0	0	10000	lws	sequence_378	1.322427131150226e-10	4.101475972051735e-10
0.1632191128088913	0.2719115252312215	0.4179758822779485	lws	sequence_379	0.02591319596858928	0.1060814784511443
0.006365456656654182	0.1115318416110306	0.4915967711860743	lws	sequence_38	0.001246213826905636	0.01243769470904922
0.09131784610403637	0.1587081618437948	0.2511014299767874	lws	sequence_380	0.02256871500814197	0.158290106442146
0.04667494593923342	0.1030927173809736	0.1878151173075004	lws	sequence_381	0.01370638228294161	0.1479929590305415
0.01312287391242966	0.09229980006146953	0.2653150293115176	lws	sequence_382	0.003219170763709566	0.03882303245286953
0.2437567879483258	0.5062483604919864	0.9093751227534912	lws	sequence_383	0.01201849829847511	0.0264260819211688
0.01220941201918337	0.08859700821633036	0.277032915848329	lws	sequence_384	0.002799192385544209	0.03516898964315595
0.2431614210172187	0.5020708766492313	0.8952435783635909	lws	sequence_385	0.01209888568067924	0.02682418547736484
0.2618796742507782	0.5541415061097138	0.9186507702092709	lws	sequence_386	0.02632958421335152	0.05288950721435873
0.3571102353060595	433.3830049839317	10000	lws	sequence_387	3954.857257791192	10.15792815949744
0.3763366099382134	0.6152277867918107	0.9317590692724319	lws	sequence_388	0.02768341999027372	0.0500875743107437
0.2315903627143008	0.441971777789788	0.7429717470371512	lws	sequence_389	0.01818673149132364	0.04580430702475026
0	0	0.6428680348697394	lws	sequence_39	1.322427131150226e-10	0.004143443720248016
0.1112026572637702	0.1721459656790126	0.2522718579929248	lws	sequence_390	0.03114429645202646	0.2013853507565879
0.1626769574126007	0.2548972257948882	0.3761827911710833	lws	sequence_391	0.02988308601078445	0.1304988054939857
0.2435483489048742	0.3390064536693421	0.45662874078321	lws	sequence_392	0.05591282689230877	0.1835902802236273
0.20481636679301	0.4869431299497157	0.9509840370675237	lws	sequence_393	0.008703812705793491	0.01989653702781799
0	0.1089961903342838	0.518835680188599	lws	sequence_394	0.001245954242450037	0.01272439009647301
0.06798134419106482	0.1526989470270312	0.2854362819587835	lws	sequence_395	0.01042857207469104	0.07602124979001182
0.02806223349736094	0.07522527862482527	0.1560075313984819	lws	sequence_396	0.007555869248571725	0.1118064425727361
0.01003760590857889	0.03209595335964156	0.07165296154254516	lws	sequence_397	0.006208585190704422	0.2153220791925488
0.07727698429490845	0.1584063682803663	0.2811477055846789	lws	sequence_398	0.01277098420678323	0.08974245192010739
0.05778319446558716	0.1017559736881518	0.162909843434917	lws	sequence_399	0.02082926378628713	0.2278558619994039
0.5742848801455994	1.26064478301501	2.353840861471771	lws	sequence_4	0.01000703297623701	0.008836062933875457
0.00268892202905037	0.04712870688951495	0.2077012095614268	lws	sequence_40	0.001245474112299391	0.02941679686721372
0.06899424040656074	0.130680599749282	0.2188093045934162	lws	sequence_400	0.01728519245236744	0.1472344033454833
0	0	0.2561339165006412	lws	sequence_401	1.322427131150226e-10	0.01035937063480131
0	0	0.6511761612717939	lws	sequence_402	1.322427131150226e-10	0.004074759650462864
0.03868566063629404	0.232767651776826	0.7196297425740721	lws	sequence_403	0.002485504608598428	0.01188606628371367
0.007846824188013302	0.1247654076645051	0.4439974601461141	lws	sequence_404	0.00224989713311854	0.0200731103799125
0.2400214436639537	0.500655028181708	0.9024582274941528	lws	sequence_405	0.01175451401064863	0.02613438569144258
0.04511943914509495	0.1970082409626794	0.5204110688205451	lws	sequence_406	0.003687273112543524	0.02083373393916128
0.1085576390693262	0.4738261407894195	1.251167753061728	lws	sequence_407	0.003703085115777125	0.008699431603768921
0.0421593724664605	0.1390512958352405	0.3206489447695656	lws	sequence_408	0.005540857855688386	0.04435557044068095
0.03457557902850499	0.07247353704178955	0.1299548132163064	lws	sequence_409	0.01240426317047375	0.1905187461750618
0.006305004450351459	0.1104444553620578	0.4869665232145567	lws	sequence_41	0.001244508432177316	0.01254296256297807
0.08192098066445905	0.3317842772470644	0.862753841003368	lws	sequence_410	0.003742274940583206	0.01255527097168693
0.001637740688499419	0.04878097792873674	0.219130860767202	lws	sequence_411	0.001218702043620056	0.02780950363257504
0	0	0.3338594048431988	lws	sequence_412	1.322427131150226e-10	0.007924795399221581
0	0	10000	lws	sequence_413	1.322427131150226e-10	4.101475972051735e-10
0	0	0.6686179471232887	lws	sequence_414	1.322427131150226e-10	0.003957369873218154
0	0	10000	lws	sequence_415	1.322427131150226e-10	4.101475972051735e-10
0	3135.492951664125	10000	lws	sequence_416	0.001240042705664406	4.101475972051735e-10
0	0	0.08302642750233775	lws	sequence_417	1.322427131150226e-10	0.03219086017510213
0.02746709305021239	0.05536330274867381	0.09751004441878333	lws	sequence_418	0.01300261105498038	0.2614296140203978
0.06779728957821882	0.5072591143194027	1.590024649842753	lws	sequence_419	0.00263083111568791	0.005773103067857155
0.001524836831419552	0.05664828564210256	0.2558734883657116	lws	sequence_42	0.001210744609478057	0.02379096035453096
0.3304666293742887	0.6571114808867723	1.144014866699741	lws	sequence_420	0.01386893447281202	0.02349363631314568
0.08840416804015509	0.1593345063497137	0.2598148663459354	lws	sequence_421	0.01842777133330263	0.1287387167327857
0.08214852888892335	0.1563282149225418	0.2645092778373052	lws	sequence_422	0.01538122099975205	0.1095215657124915
0.2459157092326161	0.6001700751288124	1.185474564693662	lws	sequence_423	0.008522529878143203	0.01580667032451435
0.01268067386637096	0.1040116359233815	0.3239098531488205	lws	sequence_424	0.002746314063244795	0.02939100753429405
0.02071488481142596	0.09575467446922657	0.2346327331872079	lws	sequence_425	0.005339740571499585	0.06207352002855197
0.2232497573669539	0.4172203749180238	0.6960361679494591	lws	sequence_426	0.01658555955163164	0.04424974979905005
0.08362056772507875	0.1600538288055312	0.2711988185291229	lws	sequence_427	0.01513976840227812	0.1052929671580737
0.01346849740149549	0.08017476975471105	0.2302293953562303	lws	sequence_428	0.003564630493464642	0.04949063166971466
0	0	0.08994722334412196	lws	sequence_429	1.322427131150226e-10	0.04368008164683486
0.1067999124497731	0.2983930520799955	0.6426805061065283	lws	sequence_43	0.006277591463383169	0.0234180399643637
0	10000	10000	lws	sequence_430	0.01031932367049297	4.101475972051735e-10
0.01482644334771275	0.05665409161296332	0.1399687080866793	lws	sequence_431	0.00442715955225062	0.08698414397922355
0.0272200875988275	0.07506969282674093	0.1592996255046008	lws	sequence_432	0.006732022921748597	0.09982220241108312
0.1618702998642673	0.2769118845443583	0.4369067508344191	lws	sequence_433	0.02043797108855937	0.08215658631407469
0.002004291869454848	0.02574777885835464	0.08699442366001167	lws	sequence_434	0.002408493530053115	0.1041242566540452
0	0	0.04957772612420121	lws	sequence_435	1.322427131150226e-10	0.115761880224501
0.03996986483729823	0.07975867854542165	0.1390600967344751	lws	sequence_436	0.01333133583027209	0.1860552457962932
0.09806843299124605	0.2689491092682215	0.5641020782548125	lws	sequence_437	0.007028793659193615	0.02909088170057566
0.1141532667988725	0.2374299005418959	0.4276226665741692	lws	sequence_438	0.01177380747563876	0.05519855639539052
0.08454573951908134	0.1503393430442777	0.2426031719140773	lws	sequence_439	0.0190533630715202	0.1410734201864794
0	0	0.3185054141429625	lws	sequence_44	1.322427131150226e-10	0.008348915197730128
0.01555493099834887	0.02852578565508862	0.04712749428794998	lws	sequence_440	0.01697692675657682	0.6624722039316324
0.01949342081562707	0.06800866349118657	0.1578774639281492	lws	sequence_441	0.005505965203929319	0.09011880468220711
0.04582014098017244	0.07726647917434523	0.120645643314877	lws	sequence_442	0.02192802582620879	0.315903626379263
0.003898564713333228	0.02396510280855876	0.0722342281560245	lws	sequence_443	0.002977322206637815	0.138290625390546
0.1091939385293726	0.1793977797374443	0.2746740136677701	lws	sequence_444	0.02391568669421905	0.1483925137942685
0.005305772217915343	0.03758819173997623	0.1126198764553471	lws	sequence_445	0.003221123852040135	0.09538985543020329
0	0	0.6214697115681601	lws	sequence_446	1.322427131150226e-10	0.01362683912282264
0.0962723670996438	0.2240953563015318	0.4337511328256775	lws	sequence_447	0.008860309144450414	0.04401109949127478
0.04863083022300384	0.1200428452768334	0.2367188395583069	lws	sequence_448	0.009381385822720545	0.08699151955531814
0	5116.339669859674	10000	lws	sequence_449	0.002023439307667291	4.101475972051735e-10
0	0	10000	lws	sequence_45	1.322427131150226e-10	4.101475972051735e-10
0.09741915966985347	0.1569198060078355	0.2365854157707225	lws	sequence_450	0.02718912920169211	0.1928695806931235
2.25631442012115	4.24462521644916	7.160120553845172	lws	sequence_451	0.01501148537617952	0.003936683664672556
0	10000	10000	lws	sequence_452	0.004226524282163781	4.101475972051735e-10
0	0	0.2217925344216441	lws	sequence_453	1.322427131150226e-10	0.01202489848052582
0	0	0.1660290017777341	lws	sequence_454	1.322427131150226e-10	0.01605277083096515
0.3374349655210065	0.7356839857054944	1.364960203012271	lws	sequence_455	0.01050665173813736	0.01589714864021512
0.14956113082975	0.5932911856775068	1.503253293607218	lws	sequence_456	0.004226050231731051	0.007928900338057087
0.5316291875894971	1.64010052391693	3.674400187597511	lws	sequence_457	0.005800401690360476	0.003936713445250348
0.4951848852146614	0.7032584744744453	0.9633237211094525	lws	sequence_458	0.04753371283521363	0.07523725884424041
0.003096440981775009	0.1146998782892735	0.518124245342623	lws	sequence_459	0.001230703027237848	0.01194363470875755
0.02744017715813596	0.1656425607854091	0.5125105706737503	lws	sequence_46	0.0024945014878903	0.01676324265947798
0	0	0.1791918597430352	lws	sequence_460	1.322427131150226e-10	0.01500621179700316
0.005836689953934496	0.1022626501067697	0.4507850118480297	lws	sequence_461	0.001240167042635648	0.01349924075928267
0	0	0.7172044741454002	lws	sequence_462	1.322427131150226e-10	0.003707662974691754
0.2491799172238972	1.002262118686262	2.603228700843043	lws	sequence_463	0.00373369281858755	0.004146708134686496
0.01848341222707093	0.3239087692279734	1.427440557690205	lws	sequence_464	0.001243221135320014	0.004272399732833238
0.02272277616931059	0.07498484188667845	0.1753359833329645	lws	sequence_465	0.005089219928494306	0.07554816835982305
0.0005099556058061615	0.0006695913965875371	10000	lws	sequence_466	2.648138394548762	4402.273430173901
0	27.70128868617382	91.74898627632545	lws	sequence_467	0.002570712511443173	0.0001032998612934938
0	10000	10000	lws	sequence_468	0.004174438454771073	4.101475972051735e-10
0.003492021848347923	0.02002682934790198	0.05796291955103053	lws	sequence_469	0.003291385361848941	0.1829417109947356
0	0	10000	lws	sequence_47	1.322427131150226e-10	4.101475972051735e-10
0.01291860244243704	0.04145091596451562	0.09555029365528707	lws	sequence_470	0.005378853195779683	0.1444447494342949
0.01314991282915284	0.03527695475675878	0.07214114975245001	lws	sequence_471	0.008402807825493101	0.2651426200543708
2.104873629972428	4.057869289304437	6.94622351344144	lws	sequence_472	0.01433432598502206	0.00393210787205905
0	0.06456584398783938	0.4919993405096279	lws	sequence_473	0.0007191632409551919	0.01239854860636092
0.06086012253097776	0.2645893327387543	0.6413556789258056	lws	sequence_474	0.005318619297356037	0.02237550131515359
0.01720940336760025	0.03664425539192308	0.06628754433700217	lws	sequence_475	0.01217439393355637	0.3698176626908082
0.01726209105662067	0.03791301895789333	0.06943606585967715	lws	sequence_476	0.01174830304455486	0.3449315920137391
0.1502962708170186	0.9041036786312044	2.796122245132185	lws	sequence_477	0.002460990579884897	0.003029967117748169
0	0	0.3196023091178347	lws	sequence_478	1.322427131150226e-10	0.01312043005841156
0.09611483056128109	0.2146268892866371	0.4011905244778013	lws	sequence_479	0.01062376572873546	0.05509859879413103
0	0	0.6469585410775356	lws	sequence_48	1.322427131150226e-10	0.004865591260085859
0.6216878584733986	1.11542561860828	1.813912656874723	lws	sequence_480	0.01840504897759246	0.01836718341671827
0.2992377158579725	0.7384500913309349	1.449308377931473	lws	sequence_481	0.009209068056285423	0.01388163862285177
0.08343044269165066	0.1536660437321814	0.254474604276259	lws	sequence_482	0.01656805766006352	0.1200162043524566
0.02426440435677283	0.07811839360326943	0.1770807417686349	lws	sequence_483	0.005923645405705508	0.08440767731637887
0.1323399704237058	0.2165929476761325	0.3306192401030045	lws	sequence_484	0.02485716181340188	0.1277477995265446
0.001195342867939507	0.0212604721595631	0.09383623427927958	lws	sequence_485	0.001235180531155413	0.06467012983684778
0.01519376921175673	0.06122878636460231	0.1591114602342323	lws	sequence_486	0.00371161689384725	0.06747667778741741
0.01961880058438353	0.0676160198513503	0.1603773506832527	lws	sequence_487	0.004849565327836725	0.0798361180291879
0.7339292689653494	41.35071598336803	10000	lws	sequence_488	183.3970574348903	4.936913635625872
0.176139256245173	0.3881269717257255	0.7176248524506973	lws	sequence_489	0.01141286912600424	0.03273159838394346
0.009612663327890741	0.1684918377760483	0.7427483837896731	lws	sequence_49	0.001473340675370335	0.009733533142456716
0.002133491249840834	0.04051314226389029	0.1792284847930398	lws	sequence_490	0.001232176056791776	0.03385501704756424
0.002702846656585673	0.04895074111257231	0.216091012361022	lws	sequence_491	0.001238828093935348	0.02817072179279277
0	0	0.218405777229868	lws	sequence_492	1.322427131150226e-10	0.01216807899560747
0.05305346833415211	0.1709898382736037	0.3978740524639601	lws	sequence_493	0.004966972871441992	0.03233461444541719
0.009741764881777236	0.1707211041378918	0.7524136182209511	lws	sequence_494	0.001238541761662938	0.008075504145332832
0.02179970681621799	0.06853335606857185	0.1552800785954525	lws	sequence_495	0.005603774426658291	0.09101748809928202
0.02766087204414146	0.05727395505826666	0.1027361103318578	lws	sequence_496	0.0120000937618772	0.233224228650708
0.1091545687195047	0.304691169930041	0.6560050151442589	lws	sequence_497	0.006182597382460067	0.02258693477339193
0	0	0.07289901592930527	lws	sequence_498	1.322427131150226e-10	0.0391322479964306
0.01960483714992143	0.3434553404864809	1.514027645395607	lws	sequence_499	0.00123224111267631	0.003993664899082569
0	0	0.03965569083498494	lws	sequence_5	1.322427131150226e-10	0.07477248705621559
0.1015042250240318	0.2556350377156641	0.5189957076910934	lws	sequence_50	0.007495329231589456	0.03263747376532609
0	0	0.3289182179780821	lws	sequence_500	1.322427131150226e-10	0.008019460235479395
0.01974643789042257	0.3460858394830201	1.525566522642136	lws	sequence_501	0.00124162984699773	0.00399350759086387
0	10000	10000	lws	sequence_502	0.004934098917198704	4.101475972051735e-10
0	0	10000	lws	sequence_503	1.322427131150226e-10	4.101475972051735e-10
0	0	0.660814806265299	lws	sequence_504	1.322427131150226e-10	0.003991513798308515
0	0	0.6600414310197443	lws	sequence_505	1.322427131150226e-10	0.003995527752683099
0	0	0.6589361746145999	lws	sequence_506	1.322427131150226e-10	0.004001529919784012
0	0	10000	lws	sequence_507	1.322427131150226e-10	4.101475972051735e-10
0	0	0.2185230502675755	lws	sequence_508	1.322427131150226e-10	0.01206619974685628
0.2130002953595192	0.6864249478944796	1.597643949523998	lws	sequence_509	0.004947058067376432	0.008022323095534589
0.07746707282334382	0.1547207733911494	0.2718309910288204	lws	sequence_51	0.01269998834540652	0.09136942570345938
0	0	10000	lws	sequence_510	1.322427131150226e-10	4.101475972051735e-10
0.02831256197093205	0.1703272358632214	0.5266234921176025	lws	sequence_511	0.002467803937719155	0.01612771182385823
0.006533045136888409	0.1144810815512612	0.5046926202794916	lws	sequence_512	0.001234893581792901	0.01200720734073582
0.00436265149513196	0.1713613438540601	0.7746267268139047	lws	sequence_513	0.001220143027680692	0.007925817784255862
0	6338.551289210162	10000	lws	sequence_514	0.00250680655700187	4.101475972051735e-10
0	0	10000	lws	sequence_515	1.322427131150226e-10	4.101475972051735e-10
0	0	0.3286383436406272	lws	sequence_516	1.322427131150226e-10	0.008010126314009231
0	0	10000	lws	sequence_517	1.322427131150226e-10	4.101475972051735e-10
0	0	10000	lws	sequence_518	1.322427131150226e-10	4.101475972051735e-10
0	0	10000	lws	sequence_519	1.322427131150226e-10	4.101475972051735e-10
0.1198846248169967	0.3362405392155953	0.7250001881821169	lws	sequence_52	0.006287523945549067	0.02081496950624057
0	0	10000	lws	sequence_520	1.322427131150226e-10	4.101475972051735e-10
0.07353799742762637	0.1341429205651809	0.2200386515813647	lws	sequence_521	0.0179959093616437	0.1493317793556031
0	0	0.1737636234216544	lws	sequence_522	1.322427131150226e-10	0.01525623083842313
0	0	0.2933716693024078	lws	sequence_523	1.322427131150226e-10	0.009032790766946307
0.002579761241073232	0.0190610006901966	0.0603533120066303	lws	sequence_524	0.002439694765083953	0.1424741247337099
0.01307643567727657	0.04312420551248112	0.1009624473915171	lws	sequence_525	0.004987922868769731	0.1287492839810434
0.01294867808197274	0.1698961753255531	0.592555252793927	lws	sequence_526	0.002166419027736875	0.01419400845634922
0.07371631340031908	0.3196567756511175	0.8281761942642996	lws	sequence_527	0.004010483201781562	0.01396558034070384
0.04761432352679142	0.277394920153628	0.7864414402928734	lws	sequence_528	0.003545714809526807	0.01422825034618999
0.06158944530555407	0.1999826570606267	0.456702157132342	lws	sequence_529	0.005855090502198021	0.0325902339774273
0.08314788993872015	0.2336728044632523	0.5040625626299875	lws	sequence_53	0.006259854197776071	0.02981962979396486
0.07887551575131321	0.1881270664467588	0.3678292692480921	lws	sequence_530	0.008542293945809853	0.05054397906841755
0.05687958608842109	0.1596893135273181	0.3441946431447334	lws	sequence_531	0.006351717970429458	0.04427530409358092
0.105912713540591	0.1846430436004079	0.2953483657765401	lws	sequence_532	0.02120702982359286	0.1278477523440831
0.1734154628005498	0.2511746497802225	0.3495393795502751	lws	sequence_533	0.0424869366537852	0.1882893751528365
0	0	0.6311175805533075	lws	sequence_534	1.322427131150226e-10	0.004149002834715995
0	0	0.6679588874158392	lws	sequence_535	1.322427131150226e-10	0.003919756502407886
0.08462536790804899	0.1402999898253038	0.2152871534848364	lws	sequence_536	0.02519298756586569	0.1998794902451576
0.0766128602585459	0.135360683870853	0.2183300394114931	lws	sequence_537	0.01855134236629129	0.152555897408438
0.04994581665665011	0.2009586903156352	0.5218383908557772	lws	sequence_538	0.003701678594315092	0.02050397748433197
0	0	10000	lws	sequence_539	1.322427131150226e-10	4.101475972051735e-10
0	0	10000	lws	sequence_54	1.322427131150226e-10	4.101475972051735e-10
0	0	10000	lws	sequence_540	1.322427131150226e-10	4.101475972051735e-10
0.01492918330465383	0.09132010513755739	0.2796963288619895	lws	sequence_541	0.002717044343810746	0.03311894729273432
0.2031008049494248	0.3601442654095913	0.5818986568162061	lws	sequence_542	0.0181936124322697	0.05623266101554566
0	0	0.9813370760540782	lws	sequence_543	1.322427131150226e-10	0.004100656433352935
0.1113245782854411	0.669614509277762	2.07050778668108	lws	sequence_544	0.002451554671892352	0.004075331372974694
0.1012691609130972	0.3283014409908419	0.7648786305585294	lws	sequence_545	0.004936890677018823	0.01673890026458286
0.02290916515301433	0.1404806638263433	0.4334830945865736	lws	sequence_546	0.002595065269968087	0.02056259563327014
0.1604167095064896	0.3555789505819869	0.6648836072445125	lws	sequence_547	0.01014495350316263	0.03175851722441368
0.05466492672116221	0.2439465531134469	0.647687466811113	lws	sequence_548	0.003570325748781749	0.01629143561378246
0	0	0.1768644445899357	lws	sequence_549	1.322427131150226e-10	0.01806734371577743
0	0	0.3218449612493636	lws	sequence_55	1.322427131150226e-10	0.008276757387801261
0.07030307102126762	0.2828587104840914	0.7346116388667058	lws	sequence_550	0.003695579430178687	0.01454317346991802
0.2986240675017688	0.6965428786629995	1.350425537273868	lws	sequence_551	0.008692848691825836	0.01389186212398195
0.06694301150663881	0.2180232404764391	0.5082433405000611	lws	sequence_552	0.004973760556266148	0.02539383445367084
0.1447090723385025	0.3381152608120356	0.6560379353270271	lws	sequence_553	0.008668304019078378	0.02853747618312278
0.07627354724271487	0.1427450070270444	0.2390570476908561	lws	sequence_554	0.0158350142742316	0.1234820222571185
0.2710782632017371	0.3985086606533906	0.5610104390432641	lws	sequence_555	0.03932135134328263	0.1098340178476844
0.0835711409710137	0.1396749967213191	0.2163688959834418	lws	sequence_556	0.02333326672872942	0.1859529515725025
0.002712346945058529	0.07852537572071772	0.3522083710923012	lws	sequence_557	0.001253172029778914	0.01776424975284863
0.1912078726357552	1.2523360987735	3.914907971307356	lws	sequence_558	0.00247225658570478	0.002197449197602535
0.09028045621536403	0.1501354052331255	0.2313795656160861	lws	sequence_559	0.02373526980348379	0.1759775441714861
0	0	0.6385607536155186	lws	sequence_56	1.322427131150226e-10	0.004190983667435404
0	0	0.1635750115526661	lws	sequence_560	1.322427131150226e-10	0.01924193244232453
0.01885480469473151	0.3412956974880397	1.506272825783442	lws	sequence_561	0.001239256044225391	0.004041815013302665
0	0	0.1635716785286493	lws	sequence_562	1.322427131150226e-10	0.01626115191134022
