## Supplementary Dataset for "Evolution of the non-visual and visual opsin gene repertoire in ray-finned fishes" (part 6 of 18)

### Sheet: All_opsins_dN_dS_SpeciesTree (continued)
LB	MLE	UB	subfamily	label	dN	dS
0.009763159343551696	0.1710973773276308	0.7540728057222762	lws	sequence_563	0.001241522091851939	0.008077134220753065
0	0.02575813941857335	0.1397684002015555	lws	sequence_564	0.0009590533024376994	0.04144522063942881
0	0	0.321938299468938	lws	sequence_565	1.322427131150226e-10	0.008238318644405848
0	0	0.6754742662897036	lws	sequence_566	1.322427131150226e-10	0.003923652152474671
0.04380083118953502	0.1434053934527817	0.3351852844096092	lws	sequence_567	0.004957533635105137	0.03848100309955684
0	0	10000	lws	sequence_568	1.322427131150226e-10	4.101475972051735e-10
0	0	10000	lws	sequence_569	1.322427131150226e-10	4.101475972051735e-10
0.0121247278924603	0.1489059438227467	0.5176430279453241	lws	sequence_57	0.002100634257801136	0.01570307158694865
0	0	0.6497029155962075	lws	sequence_570	1.322427131150226e-10	0.004068727994745706
0	0	0.3252472253493443	lws	sequence_571	1.322427131150226e-10	0.008126236998120987
0.01894860630340893	0.3320017197503008	1.463675448140491	lws	sequence_572	0.00123605400668429	0.004144224880829572
0	0	0.6647279044301272	lws	sequence_573	1.322427131150226e-10	0.003983137294132971
0.009380241733527195	0.1685816122376769	0.7437548930779949	lws	sequence_574	0.00123970446392705	0.008185668683244345
0.009153682050185075	0.16911883049491	0.746810304211325	lws	sequence_575	0.001236219998340167	0.008136731751665058
0.05106097632001455	0.2054504437808479	0.5334981472338181	lws	sequence_576	0.003727458299155135	0.02019537445952647
0	0	10000	lws	sequence_577	1.322427131150226e-10	4.101475972051735e-10
0	0	0.6747562113561937	lws	sequence_578	1.322427131150226e-10	0.003933902732103546
0.010400590915577	0.1856769551622042	0.8121552820316449	lws	sequence_579	0.001344798805430421	0.008062050409940104
0.003398737559798838	0.04642378201670812	0.1658782713862829	lws	sequence_58	0.002014979607307558	0.048314371823173
0.005957947289046916	0.1122049254414932	0.496092918057477	lws	sequence_580	0.001237486778261449	0.01227650786471107
0.03056207190730798	0.09462127241813163	0.2113920413333461	lws	sequence_581	0.006127542146713964	0.07208480427520324
3.499967794381652	6.46660446422948	10000	lws	sequence_582	7.467855157255253	1.285481375045355
0.786772567116206	0.9349523943869567	1.103056732804607	lws	sequence_583	0.2417449867636859	0.2878155000735299
0.01057154771171571	0.03879431470024905	0.09401884285754708	lws	sequence_584	0.004698934501832911	0.1348271974853259
0.02847754914087402	0.06299087201217954	0.1176889628866351	lws	sequence_585	0.01019631284074293	0.1801821363120765
0	0	0.2398665570345719	lws	sequence_586	1.322427131150226e-10	0.01101758019731324
0	0	0.5391567447062334	lws	sequence_587	1.322427131150226e-10	0.004901349238435152
0.004039839074521676	0.07332555884264806	0.3236922187174815	lws	sequence_588	0.001235129188959006	0.01875008340982093
0.04875454690659061	0.294663121887318	0.9115526571680849	lws	sequence_589	0.002472791354982893	0.009341312227684914
0.399980895704172	0.5407593103620985	0.7125117372400714	lws	sequence_59	0.08702501785688654	0.1791374203701134
0.03091857330033924	0.06864546663108262	0.1287113818454605	lws	sequence_590	0.009857494177758507	0.1598456669587383
0.004814298778395276	0.112532077261681	0.5015009717495784	lws	sequence_591	0.001240321640290743	0.01226885929311341
0.1516497705212135	0.4264996604769465	0.9205169813547409	lws	sequence_592	0.006154088797871379	0.0160616910924566
0.000142607063131333	0.07812524915868413	0.3466689959872416	lws	sequence_593	0.001532507934791801	0.02183521722508557
0.04163043471280196	0.08586254234305853	0.1528005130890377	lws	sequence_594	0.01266424593847896	0.1641805827125528
0.006458329654688364	0.1131478433943281	0.4987627148119618	lws	sequence_595	0.001233791329742203	0.01213784629798431
0	0	0.6755945674890734	lws	sequence_596	1.322427131150226e-10	0.003923119204673793
0	0	10000	lws	sequence_597	1.322427131150226e-10	4.101475972051735e-10
0	0	10000	lws	sequence_598	1.322427131150226e-10	4.101475972051735e-10
0.004899977548400916	0.043607136742742	0.1426067759692788	lws	sequence_599	0.002290061925021606	0.0584569099708634
0.3697183379604388	0.8098969117773201	1.511065670649429	lws	sequence_6	0.009970487957077284	0.01370354312025908
0.009504277729005505	0.1665464749077742	0.7340047923119821	lws	sequence_60	0.001247536035625575	0.008338037705796657
0.005126332497794896	0.08250262389378851	0.3197041851611871	lws	sequence_600	0.001760269641307436	0.02374967321824942
0	0	0.07165712331303835	lws	sequence_601	1.322427131150226e-10	0.03701408217234063
0	0	0.1390841500152014	lws	sequence_602	1.322427131150226e-10	0.01906242400085573
0	0	10000	lws	sequence_603	1.322427131150226e-10	4.101475972051735e-10
0	0	0.3340167514122175	lws	sequence_604	1.322427131150226e-10	0.007944237720755023
0.02109811849531692	0.3785642849926648	1.670940567668638	lws	sequence_605	0.001243035223968246	0.003655022014257631
0.0391197190644616	0.1590358780970877	0.413766375644116	lws	sequence_606	0.003732285305353149	0.02612317285897666
0.03051975606248821	0.09853581340106278	0.2293888956053365	lws	sequence_607	0.005002090372085492	0.05650717920848802
0.04936603072537873	0.1991715010774623	0.5174944415328523	lws	sequence_608	0.003752912371351619	0.02097429769933442
0.03271654982757282	0.105702055009148	0.2461276392270282	lws	sequence_609	0.004991179856536914	0.05256128686341108
0	0	0.6464050412339686	lws	sequence_61	1.322427131150226e-10	0.004129790928210109
0	7161.110402380177	10000	lws	sequence_610	0.002832116944870197	4.101475972051735e-10
0	5668.463861920664	10000	lws	sequence_611	0.002241796544484777	4.101475972051735e-10
0	0	10000	lws	sequence_612	1.322427131150226e-10	4.101475972051735e-10
0	0	10000	lws	sequence_613	1.322427131150226e-10	4.101475972051735e-10
0.01685453521770689	0.08917549196129788	0.2486492402812444	lws	sequence_614	0.003315504140289595	0.04138569578611773
0.06242087504033185	0.1157525330512423	0.1924381666621371	lws	sequence_615	0.01689474449401951	0.1624678094575483
0.099746944615274	0.1919094858400866	0.3281706874317674	lws	sequence_616	0.0174640687443796	0.1012966751391114
0.08753235795071175	0.2780856234542959	0.6301876883660914	lws	sequence_617	0.005917541127445628	0.02368693935976774
0.02689548317390501	0.1152168725713481	0.289781560341005	lws	sequence_618	0.004347597007376907	0.04200291185227848
0.0269412716228935	0.05135700229324953	0.08724840727972275	lws	sequence_619	0.01458022300676588	0.31601718559332
0.003685016939621876	0.06980998088521413	0.3088235170135222	lws	sequence_62	0.001244416254201695	0.01984240713413909
0.1850374169833761	0.2996206233151187	0.4537605190779525	lws	sequence_620	0.02544821908354989	0.09454354709689591
0.03946304949809958	0.06518448086469256	0.1001361126466082	lws	sequence_621	0.02396288472281935	0.4092051471443829
0.06272807056119012	0.1150182168180793	0.1898838755956042	lws	sequence_622	0.01684909236078194	0.1630632451726321
0.2605765759191666	0.6194330784089545	1.094938449674489	lws	sequence_623	0.01744599138999832	0.03135071577572442
1.074955536495837	83.41356826539335	10000	lws	sequence_624	228.119797011018	3.044195061097576
0.0562833780834425	0.0997089040540699	0.1610242211822294	lws	sequence_625	0.01858328348650024	0.207460160581722
0.0008976837244909001	0.02426001859402323	0.1016756760745525	lws	sequence_626	0.001676531943639445	0.07692489349713284
0.2555717554190999	1.027893930815476	2.670004275934823	lws	sequence_627	0.003718218438763474	0.004026547241640712
0	0	0.6590148996014401	lws	sequence_628	1.322427131150226e-10	0.004022491876588119
0	0	10000	lws	sequence_629	1.322427131150226e-10	4.101475972051735e-10
0	0	10000	lws	sequence_63	1.322427131150226e-10	4.101475972051735e-10
0	3098.305648532137	10000	lws	sequence_630	0.001225335658095482	4.101475972051735e-10
0.1221868028592688	0.1733881023498311	0.2374743257047629	lws	sequence_631	0.04734504511048798	0.3039495058110737
0.01742300151582246	0.04079203108067052	0.07842192181453803	lws	sequence_632	0.009564687133752055	0.2610006801728277
0.05539164879183461	0.08950309863448523	0.1355629361638988	lws	sequence_633	0.02508030705800803	0.311918388631884
0	0	0.6436610847856526	lws	sequence_634	1.322427131150226e-10	0.004093281004775115
0	0	0.6736684388867352	lws	sequence_635	1.322427131150226e-10	0.003910953384196491
0	10000	10000	lws	sequence_636	0.01621584912938336	4.101475972051735e-10
0	0	0.6774942131087393	lws	sequence_637	1.322427131150226e-10	0.003974069553622712
0.07443066950197379	0.1551223278074078	0.280186566585801	lws	sequence_638	0.01118324807204659	0.08024904002257685
0	0	0.6721940850177817	lws	sequence_639	1.322427131150226e-10	0.003989939611171191
0	0	10000	lws	sequence_64	1.322427131150226e-10	4.101475972051735e-10
0	3124.088515560148	10000	lws	sequence_640	0.001235532413974722	4.101475972051735e-10
0	10000	10000	lws	sequence_641	0.02123867693459976	4.101475972051735e-10
2.183025157361923	4.765138903879763	10000	lws	sequence_642	7.709009481042714	1.800815480394194
1.757769170697995	3.986412768593885	10000	lws	sequence_643	7.25909268789121	2.026965126971457
0.1020985849156827	0.192352480098806	0.324059158537847	lws	sequence_644	0.01540820160917743	0.08916622131384447
0.1084747595150817	0.3034534662409514	0.6355762836945335	lws	sequence_645	0.007401812102684311	0.02715139537646735
0.1073573535958306	0.3290197058572976	0.725145295280811	lws	sequence_646	0.006531860868540693	0.02209841962680169
0.1526090306163713	0.3652693278081807	0.7010657966193131	lws	sequence_647	0.01004166022789619	0.03060120423320654
0.02019004879484581	0.05194968604088213	0.1062281919933047	lws	sequence_648	0.007532082801414619	0.1613906455756406
0.2654452500104983	0.4058400060281291	0.5887458423443088	lws	sequence_649	0.03181601302676752	0.08726439868654902
0.02662301273209093	0.2009043646023794	0.6401558710219478	lws	sequence_65	0.002417147175166326	0.01339244659202386
0.01485289869099164	0.0421081406741562	0.08927399933256654	lws	sequence_650	0.006928911303404376	0.1831661163597832
0.04949040438435964	0.1196907314891079	0.2342906008839894	lws	sequence_651	0.008890297265133995	0.08268028442485928
0.09199939449515089	0.2115453110812601	0.3995676635737381	lws	sequence_652	0.01042870689214454	0.05487483889262233
0	0	0.3291359006153096	lws	sequence_653	1.322427131150226e-10	0.008029183513101378
0	0	0.3288481187270734	lws	sequence_654	1.322427131150226e-10	0.008037680053299806
0	0	0.6593480875401738	lws	sequence_655	1.322427131150226e-10	0.004007869180474191
0	0	0.6595134173421687	lws	sequence_656	1.322427131150226e-10	0.004007058705163111
0	0	10000	lws	sequence_657	1.322427131150226e-10	4.101475972051735e-10
0	0	0.08159966117119889	lws	sequence_658	1.322427131150226e-10	0.03249259313923981
0	0	0.3290682760233939	lws	sequence_659	1.322427131150226e-10	0.008027667478260675
0	0	0.2271218764096482	lws	sequence_66	1.322427131150226e-10	0.01176489536748135
0	0	10000	lws	sequence_660	1.322427131150226e-10	4.101475972051735e-10
0	0	0.2245088815891676	lws	sequence_661	1.322427131150226e-10	0.01207354998164562
0	0	0.2185439465642136	lws	sequence_662	1.322427131150226e-10	0.01208381529930214
0	0	10000	lws	sequence_663	1.322427131150226e-10	4.101475972051735e-10
0	0	10000	lws	sequence_664	1.322427131150226e-10	4.101475972051735e-10
0	0	0.1302399853033001	lws	sequence_665	1.322427131150226e-10	0.02028792282299591
0	0	0.1663333850016469	lws	sequence_666	1.322427131150226e-10	0.01611414691696425
0.0195037322308591	0.3417023706905321	1.506542596343152	lws	sequence_667	0.001233404461520575	0.004017942557321225
0	0	0.6570404378734902	lws	sequence_668	1.322427131150226e-10	0.004015089905616513
0	0	10000	lws	sequence_669	1.322427131150226e-10	4.101475972051735e-10
0	0	0.1162248644066178	lws	sequence_67	1.322427131150226e-10	0.02299308016219202
0	3118.717478632494	10000	lws	sequence_670	0.001233408245537202	4.101475972051735e-10
0	0	0.5295961995582066	lws	sequence_671	1.322427131150226e-10	0.005931485799971314
0	0	0.5297408716303539	lws	sequence_672	1.322427131150226e-10	0.005930147567490892
0.5640367460900376	1.021606756808551	1.678476538349029	lws	sequence_673	0.01692558413497072	0.01844191897977647
0	0	10000	lws	sequence_674	1.322427131150226e-10	4.101475972051735e-10
0	0	10000	lws	sequence_675	1.322427131150226e-10	4.101475972051735e-10
0	0	0.6602876943283796	lws	sequence_676	1.322427131150226e-10	0.003999546448933923
0	3124.925273588502	10000	lws	sequence_677	0.001235863339830865	4.101475972051735e-10
0	0	10000	lws	sequence_678	1.322427131150226e-10	4.101475972051735e-10
0	0	0.6612538314816815	lws	sequence_679	1.322427131150226e-10	0.003997764037752614
0.01550591395032763	0.04995185112709005	0.1139662426529708	lws	sequence_68	0.005727773696140049	0.1276381391834361
0	0	10000	lws	sequence_680	1.322427131150226e-10	4.101475972051735e-10
0	0	0.6609873007428595	lws	sequence_681	1.322427131150226e-10	0.003999142706154658
0	0	10000	lws	sequence_682	1.322427131150226e-10	4.101475972051735e-10
0	3124.948390419465	10000	lws	sequence_683	0.001235872482207539	4.101475972051735e-10
0	0	10000	lws	sequence_684	1.322427131150226e-10	4.101475972051735e-10
0	0	10000	lws	sequence_685	1.322427131150226e-10	4.101475972051735e-10
0	0	10000	lws	sequence_686	1.322427131150226e-10	4.101475972051735e-10
0	0	0.2192929227512007	lws	sequence_687	1.322427131150226e-10	0.01204846234541827
0	0	10000	lws	sequence_688	1.322427131150226e-10	4.101475972051735e-10
0	0	10000	lws	sequence_689	1.322427131150226e-10	4.101475972051735e-10
0.1003304016647887	0.2838050241501339	0.6126313036088389	lws	sequence_69	0.006369945512626452	0.02498399236169245
0	0	0.6704460527810324	lws	sequence_690	1.322427131150226e-10	0.004044972962969725
0	0	0.3301507227733923	lws	sequence_691	1.322427131150226e-10	0.008058793382712528
0	3124.434365768128	10000	lws	sequence_692	0.001235669192795236	4.101475972051735e-10
0.04487391501426787	0.1222253065657925	0.254026322554626	lws	sequence_693	0.007614437758910513	0.06934623807135133
0	0	10000	lws	sequence_694	1.322427131150226e-10	4.101475972051735e-10
0	0	0.6650124992425975	lws	sequence_695	1.322427131150226e-10	0.003970561768739598
0	0	10000	lws	sequence_696	1.322427131150226e-10	4.101475972051735e-10
0	0	10000	lws	sequence_697	1.322427131150226e-10	4.101475972051735e-10
0	0	0.6650124992425975	lws	sequence_698	1.322427131150226e-10	0.003970561768739598
0	0	10000	lws	sequence_699	1.322427131150226e-10	4.101475972051735e-10
0.8950811574057124	1.137858689622325	1.670116348364903	lws	sequence_7	2.34167049356688	2.290781428056557
0	0.04171273653178532	0.205111458823406	lws	sequence_70	0.001138117167349305	0.03037137767291236
0	0	10000	lws	sequence_700	1.322427131150226e-10	4.101475972051735e-10
0	0	10000	lws	sequence_701	1.322427131150226e-10	4.101475972051735e-10
0.04302529450079706	0.1110489583167372	0.2246898205268799	lws	sequence_702	0.007983231778312932	0.08002219313581978
0.1559059853666695	0.3952157543943916	0.804267164378193	lws	sequence_703	0.007468041694006057	0.02103384580681354
0.06061385080927614	0.1213115452293619	0.2134381740763813	lws	sequence_704	0.01251929215073657	0.1148745544601734
0.06716407259291789	0.1898619004274935	0.4103106580102505	lws	sequence_705	0.00619141711900451	0.03629931590346218
0.7411645415800437	957.5700268181022	10000	lws	sequence_706	3954.857257791192	4.597338374094853
0	0	1.347130760497792	lws	sequence_707	1.322427131150226e-10	0.006909135391968901
0.5537251059732862	1.440335414847888	2.906116474420317	lws	sequence_708	0.008567936434875335	0.006621536799542851
1.079762881357039	3.069145582010276	10000	lws	sequence_709	9.601229752438803	3.482214931336936
0.03075228512270577	0.09956828760422674	0.2263437480843015	lws	sequence_71	0.005715692253106103	0.06389899086693784
0.02331942495315984	0.05505139608668864	0.1044509164078626	lws	sequence_710	0.01061725929953461	0.2146793577745724
0.04163149008477414	0.08046866298257528	0.138309110015516	lws	sequence_711	0.01379647606163153	0.1908479884043925
0.1262491637528592	0.2235969159385865	0.3606839717540393	lws	sequence_712	0.0188036892191948	0.09361026098489882
0.05689034946290618	0.1841394494303105	0.428273845199488	lws	sequence_713	0.00506377778535904	0.03061075203353607
0	0.05102602453657237	0.2467198091183463	lws	sequence_714	0.001105869372517652	0.02412449867380139
0.01617829251708077	0.06540250310367908	0.1700565155617171	lws	sequence_715	0.003765458627561293	0.06408696582164702
0.003128662148529387	0.06453423329275973	0.2864791626473286	lws	sequence_716	0.00124617906703256	0.0214949528836546
0.09664925556265314	0.1994180580581974	0.3500247093871475	lws	sequence_717	0.01450735603176637	0.08097854832287718
0	0	0.6418305748123261	lws	sequence_718	1.322427131150226e-10	0.004141743760728785
0	0	10000	lws	sequence_719	1.322427131150226e-10	4.101475972051735e-10
0.2005775187268595	0.4657071403047653	0.8952238262503299	lws	sequence_72	0.009470761849305214	0.02263696606327792
0	0	0.7630248747264317	lws	sequence_720	1.322427131150226e-10	0.004147561567401315
0.00956782911492839	0.1676815229440156	0.7389211128308057	lws	sequence_721	0.001243967955099558	0.008257910728030627
0.01919487741196575	0.3363083245498411	1.482729070825965	lws	sequence_722	0.001243228228509883	0.004114901516673485
0	3142.84063062751	10000	lws	sequence_723	0.001242948607812033	4.101475972051735e-10
0.001022150156606713	0.0321253611224934	0.1444067146150647	lws	sequence_724	0.001243848844182978	0.04309886061365992
0.01646851674458049	0.06792396401174344	0.1772246682619171	lws	sequence_725	0.003740383822252959	0.06129701797438086
0	0	10000	lws	sequence_726	1.322427131150226e-10	4.101475972051735e-10
0	0	10000	lws	sequence_727	1.322427131150226e-10	4.101475972051735e-10
0.1001044751223941	0.3226180272494276	0.7507454245980991	lws	sequence_728	0.004991777781503412	0.0172231590759474
0	0	10000	lws	sequence_729	1.322427131150226e-10	4.101475972051735e-10
0.008579682258211501	0.05880486528613886	0.1847799178862234	lws	sequence_73	0.002482045010966854	0.04698320010758713
0	0	10000	lws	sequence_730	1.322427131150226e-10	4.101475972051735e-10
0.06533384941013429	0.3105746780859769	0.8389119527777935	lws	sequence_731	0.003510398672428281	0.0125816209897906
0.04029862769690562	0.1916646648318286	0.5175341266559322	lws	sequence_732	0.003513258029827381	0.02040394733650828
0.07083872405303332	0.2872449658775598	0.7471404546726832	lws	sequence_733	0.00375483654476236	0.01455073094403681
0.01232135664882712	0.07594946204662729	0.2356467463767121	lws	sequence_734	0.002497756302387448	0.03660762565700585
0	6321.024092648231	10000	lws	sequence_735	0.002499874800948702	4.101475972051735e-10
0.1250808241539543	0.2918379836880029	0.5658144708240513	lws	sequence_736	0.008772332939995287	0.0334595033700567
0.0222953679421514	0.1341379317161525	0.4147334603387985	lws	sequence_737	0.002490255192569517	0.02066514462839642
0.0185799427125712	0.07476231783881426	0.1941479697681184	lws	sequence_738	0.003736495766683237	0.05563241815847142
0.02000122676823949	0.08053239626436806	0.2090986590755148	lws	sequence_739	0.003734135670938438	0.05161378061558984
0.03012674297395669	0.09888536139893631	0.2311212349719408	lws	sequence_74	0.005025861616086544	0.05657502072153689
0.1109303612401293	0.6672055151826575	2.063236593855063	lws	sequence_740	0.002488435236167462	0.004151575259057876
0	0	0.3202385686579698	lws	sequence_741	1.322427131150226e-10	0.008316988033449713
0	0	0.6393609250357652	lws	sequence_742	1.322427131150226e-10	0.004151927715562873
0	0	0.3193669741609158	lws	sequence_743	1.322427131150226e-10	0.008310886875051066
0.03676080536024453	0.2210821487340373	0.6838184102521095	lws	sequence_744	0.002483462572967525	0.01250403391135078
0.008809472900156771	0.1553379268761269	0.6851638556970632	lws	sequence_745	0.001243188605817151	0.008908523226422738
0.002986199735982526	0.05632667630555786	0.2491617777468766	lws	sequence_746	0.001236339258743012	0.02443260281957087
0.1199999214716278	0.4848826205978526	1.260432003869362	lws	sequence_747	0.003727267755472767	0.008556579198224556
0.01546242015299907	0.09303879133477738	0.287627429355716	lws	sequence_748	0.002493868962398971	0.02983704235351778
0.01872303874110896	0.07530395988415689	0.1956201949727653	lws	sequence_749	0.003755966752963673	0.05552008539134322
0.009931493675792687	0.1740463502213875	0.7670452372650063	lws	sequence_75	0.001253872529776881	0.008019266894066448
0.06603261852336333	0.1319442410435591	0.2319764707555356	lws	sequence_750	0.0125730945745239	0.1060713126509575
0	0	0.654795046667065	lws	sequence_751	1.322427131150226e-10	0.004071580589993627
0.009402741539442835	0.1647591878603616	0.7261612487960024	lws	sequence_752	0.001242877897207235	0.00839701681079426
0	0	0.1300393764396816	lws	sequence_753	1.322427131150226e-10	0.02066016583080316
0.02956103990820884	0.08402121515575466	0.1818639074705248	lws	sequence_754	0.006196820225605333	0.08209678297611889
0.001189673535569567	0.03107463516763331	0.1390664743260697	lws	sequence_755	0.001220933256715482	0.04373529753768828
0.1420062052758809	0.4587704483087907	1.068318192920301	lws	sequence_756	0.004984053250477287	0.01209298290925831
0.1113856517425312	0.2274257985806147	0.402548978678964	lws	sequence_757	0.01272747784955463	0.06229437342357908
0.02523483925082971	0.06097395267343129	0.1174726390045941	lws	sequence_758	0.01028219554707528	0.1877101298380898
0.2018130981115293	0.5320346077805748	1.080452622021628	lws	sequence_759	0.009031670084915422	0.01889619587850988
0	0	0.6738380268646931	lws	sequence_76	1.322427131150226e-10	0.003983726659822166
0.1039497391460614	0.219205931574649	0.3902147739957656	lws	sequence_760	0.01336998561133046	0.06789297486626079
0.01226812904700998	0.0454439197541888	0.1089917029671274	lws	sequence_761	0.005260210309450659	0.1288467665379008
0.005054960241541902	0.1419164326576024	0.6365729455946969	lws	sequence_762	0.001220629128012921	0.009574084230141141
0.05289087922984306	0.215158917891199	0.5598718915176552	lws	sequence_763	0.003721630724787644	0.0192539627597357
0.08610371371605399	0.2018166144011123	0.3869398820733776	lws	sequence_764	0.009561864984169305	0.05273900004537859
0.136129807186354	0.2833962647192507	0.5085580055440411	lws	sequence_765	0.01224443460488207	0.04809399066080255
0	0	0.09205210295919493	lws	sequence_766	1.322427131150226e-10	0.02881079655112602
0	0	0.2270094318822963	lws	sequence_767	1.322427131150226e-10	0.01167965005543573
0.03067606881406438	0.1182166421398308	0.2936015920827049	lws	sequence_768	0.00440445745174343	0.04147247938861266
0.04659414006396601	0.1772466171733912	0.436517093898593	lws	sequence_769	0.004476337285015026	0.02811195491590157
0	0	10000	lws	sequence_77	1.322427131150226e-10	4.101475972051735e-10
0.05851270009086126	0.1897752769421155	0.442163417724253	lws	sequence_770	0.005021678336250325	0.02945475787274663
0.0107567213702776	0.10371931861019	0.3058910122273686	lws	sequence_771	0.003369399243811927	0.03616088238853335
0.04603629827840606	0.1170404749084412	0.2347452939962177	lws	sequence_772	0.008704846346595217	0.08278873270533531
0.08382915827173584	0.1713185889095884	0.2986276444399241	lws	sequence_773	0.01543844993408383	0.1003102714205807
0.04917420855382216	0.09894882074066048	0.1715889949654459	lws	sequence_774	0.01550178228603404	0.1743882465243373
0.009103009340730595	0.1731034952932277	0.7656526746036171	lws	sequence_775	0.001236801661617234	0.007953172885794443
0.2292203996494445	0.9229513223487484	2.397854420668542	lws	sequence_776	0.003729908146956329	0.004498477379621095
0.0005634676327549374	0.03494248697527709	0.159146673853259	lws	sequence_777	0.001206481511694554	0.03843377643268238
0.01512365785411252	0.04975291409531928	0.09471696382782682	lws	sequence_778	0.01889438321319161	0.4227273983266004
2.494711587287991	3.157984885639364	4.429155957341718	lws	sequence_779	2.254519842698832	0.7946762163042065
0	0	10000	lws	sequence_78	1.322427131150226e-10	4.101475972051735e-10
0.06657677557699829	0.2227049571051969	0.4996074714913397	lws	sequence_780	0.006251092682900179	0.03124440470647694
0.5264339176565406	1.470325847163931	3.089061944957258	lws	sequence_781	0.007548553582789106	0.005714738347199739
0	0	10000	lws	sequence_79	1.322427131150226e-10	4.101475972051735e-10
0	0	0.2370669966687558	lws	sequence_8	1.322427131150226e-10	0.04808781987076707
0	0	0.1669643100100762	lws	sequence_80	1.322427131150226e-10	0.0161016667855798
0	0	0.7923919086350588	lws	sequence_81	1.322427131150226e-10	0.003393143485115251
0.01050759103086274	0.1841514468330465	0.8115013330494977	lws	sequence_82	0.001252259436667763	0.007569468362642665
0.001900730852396372	0.03331227717851639	0.1467984834608517	lws	sequence_83	0.001252502739921953	0.04185241890287719
0	6345.50746525697	10000	lws	sequence_84	0.002509557625334387	4.101475972051735e-10
0	0	0.668280814614189	lws	sequence_85	1.322427131150226e-10	0.004019609240286695
0	0	10000	lws	sequence_86	1.322427131150226e-10	4.101475972051735e-10
0.01050622770482935	0.1840281560290916	0.8113904863968011	lws	sequence_87	0.001251592036310147	0.007570502671461949
0.0565805022983858	0.3403766979099399	1.052369161724996	lws	sequence_88	0.002504986507506798	0.008192034462397317
0.003904650048622863	0.06840372992839175	0.3015697202713939	lws	sequence_89	0.001251208728691192	0.02036086302286814
0	0	10000	lws	sequence_9	1.322427131150226e-10	4.101475972051735e-10
0.0005802958153370785	0.0118104273209358	0.052389537469639	lws	sequence_90	0.00124927546496522	0.1177440038480995
0	0	0.05247592271463604	lws	sequence_91	1.322427131150226e-10	0.0517962197376771
0	0	0.2602492759947296	lws	sequence_92	1.322427131150226e-10	0.01044596007189718
0.300744136774183	0.4716728688023241	0.6956153518604473	lws	sequence_93	0.03066924419377293	0.07237829995433502
0.02136289210107426	0.06968867384814995	0.1555585283844717	lws	sequence_94	0.006941882469850342	0.1108820526009678
0.1176852539311309	0.1719193332540136	0.2403462384176848	lws	sequence_95	0.04324561183508319	0.2800035438891124
0	0	10000	lws	sequence_96	1.322427131150226e-10	4.101475972051735e-10
0.1136026044931732	0.6833978117798699	2.112903077863008	lws	sequence_97	0.002463223092454666	0.004012142632785603
0.006344782130991379	0.1117949683570433	0.4930603779651816	lws	sequence_98	0.00123169746273303	0.01226388275210508
0.009493177996498878	0.1686901789684712	0.7438959774498546	lws	sequence_99	0.001231534328039545	0.008126488467417781
0	10000	10000	opn3	Node10	0.007001562456361502	4.156189951498302e-10
0.05092891111062327	0.07802466197902533	0.1132302109373151	opn3	Node100	0.03218351349135753	0.4219181771865773
0.06709703712011568	0.2163180830845116	0.5033449680752451	opn3	Node1003	0.004647911255711174	0.02197817763113272
0.1668617767954116	0.3887465726438574	0.7537651604184697	opn3	Node1006	0.008162617529573729	0.02147778803188389
0	0	0.3815364190662432	opn3	Node1009	1.31683771109064e-10	0.005961794034794577
0	0.3529704257456209	1.449099745351315	opn3	Node101	0.001607562153144786	0.004658607610137292
0	0	0.4000527542675035	opn3	Node1010	1.31683771109064e-10	0.005686100214824575
0	0	0.2498151100039873	opn3	Node1012	1.31683771109064e-10	0.009105687057979902
0	0	0.676717354918952	opn3	Node1015	1.31683771109064e-10	0.003364647387951526
0.05789866661603393	0.1636011387550848	0.3508866195687522	opn3	Node102	0.006331025916113092	0.03958352318623396
0.04272100400767226	0.1031639442260298	0.2023642250084258	opn3	Node1025	0.008301216762474169	0.08230770529547354
0.02134876246112283	0.09155046185658261	0.2407883252261241	opn3	Node103	0.003452377479695917	0.03857308843360414
0.1151134601596775	0.2300546329783083	0.3968542417427927	opn3	Node1030	0.01484945771748158	0.06602467739222244
0.1777590335291333	0.3639165354673039	0.643930583105457	opn3	Node1031	0.0124353133424204	0.03495277177407196
0.0419679566065722	0.06241901184545551	0.08819011494360667	opn3	Node1035	0.04238633412703122	0.6946013863249397
0.03540429002660928	0.08799639013546735	0.1678168925483572	opn3	Node1036	0.01148368693105741	0.1334882886217745
0.01625110419057536	0.1692231415727277	0.5309276885718915	opn3	Node104	0.00259947277189699	0.01571274986772277
0.04712265933653537	0.1001094393148592	0.179102276164794	opn3	Node1040	0.01329167640105344	0.1358098932741146
0.07144755462731629	0.1583542878778268	0.2902501317985842	opn3	Node1041	0.01196554360570551	0.0772910636171094
3.795500400412597	16.57728539903609	41.58849298253985	opn3	Node1042	0.004893128475386498	0.0003019255610088807
0.07430085237364271	0.1323698145336046	0.2125202497349254	opn3	Node1043	0.01919744324490474	0.1483477997911285
0.05472204904272936	0.1082925893857718	0.1881336033823267	opn3	Node1044	0.01336540825673896	0.1262438319447975
0.158222619792889	0.4711697277719897	1.019756011534641	opn3	Node1049	0.006390279425486386	0.01387296040339037
0.08002258360712626	0.2224495441789187	0.472462793574276	opn3	Node105	0.006298232760944763	0.02896102069658614
0	5656.173001953851	10000	opn3	Node1050	0.00175059093419955	4.156189951498302e-10
0.04284611307182274	0.08947473217892817	0.16045446435383	opn3	Node1053	0.01128481198981935	0.1290091751128793
0.02522744040294433	0.05002126444971661	0.08586664687508914	opn3	Node1056	0.01470893237546742	0.3007829144238203
0	3707.220394100303	10000	opn3	Node106	0.001147388244799063	4.156189951498302e-10
0.04884769368817718	0.08630598961948821	0.1382844186717501	opn3	Node1060	0.01919134528989852	0.2274527333104481
0.06234731839024834	0.09935726067938189	0.1477658094398844	opn3	Node1064	0.03102666509502562	0.319420044693101
0.1895302594081603	1.281693373005638	3.930031511066603	opn3	Node1065	0.002578601483786494	0.002057911845287285
0.1432547074327511	0.2172206480871403	0.3109293655550681	opn3	Node1069	0.03960008816344113	0.1864754763615019
0.3351804242807439	0.5947810855093524	0.9608470478598193	opn3	Node107	0.01736470531169411	0.02986324146560449
0.05789606489875378	0.07800546377390943	0.1022862096947499	opn3	Node1072	0.06719336036021903	0.8811057088250451
0	10000	10000	opn3	Node108	0.004073313398645252	4.156189951498302e-10
0	0	0.2791664880539351	opn3	Node109	1.31683771109064e-10	0.01158275467342403
0.05784508417195679	0.1012617602944326	0.1607852611409696	opn3	Node11	0.02176641184881238	0.2198710483511984
0	3716.106280408541	10000	opn3	Node110	0.001150138435079336	4.156189951498302e-10
0	0	0.4136856747057707	opn3	Node113	1.31683771109064e-10	0.005459994051798568
0	0	0.6698930607358788	opn3	Node114	1.31683771109064e-10	0.003375507621096189
0.003932555544377861	0.06890161274017875	0.3037439081444921	opn3	Node118	0.001149089528774883	0.01705890526261815
0.115338161526661	0.1867986988782194	0.2813165626358284	opn3	Node12	0.02750983751084427	0.1506401903729803
0	0	1.417802714024295	opn3	Node123	1.31683771109064e-10	0.003453064101758581
0	0	0.2410453178395371	opn3	Node124	1.31683771109064e-10	0.01043835267989844
0.01582101246287953	0.09604595723074646	0.29732242911302	opn3	Node125	0.002306744819713236	0.0245667180935309
0.1108842637435357	0.6731172898912158	2.084416380261922	opn3	Node129	0.002305249809630996	0.003503111222667536
0	8314.437094195293	10000	opn3	Node13	0.002573326203962083	4.156189951498302e-10
0.06856777634824474	0.2260812717133616	0.5293590325407095	opn3	Node132	0.004577636178281489	0.02071110941086768
0	0	0.2368028243246447	opn3	Node133	1.31683771109064e-10	0.0135185354288255
0	0	0.3182389695762731	opn3	Node134	1.31683771109064e-10	0.007421817994425271
0.004778580108658012	0.08505855293398336	0.3752522636804195	opn3	Node135	0.001153322884902578	0.01386946143151516
0.1125356285232324	0.1705941644642558	0.2460582175326888	opn3	Node14	0.03150977732004198	0.1889330086148518
0.02044169879675285	0.08315475039639077	0.2164757718481722	opn3	Node141	0.0034479891425459	0.04241363580122797
0.01163970819250078	0.2353929596871268	0.9392823826121628	opn3	Node142	0.00155043953865775	0.006737333461204671
0.001982492339364273	0.03652550871568424	0.161359922621022	opn3	Node143	0.001146261104264213	0.03210065987526094
0.01499077484007187	0.08732949010848837	0.2585994052608606	opn3	Node144	0.002711067262652619	0.03175455608158927
0.02013566362999119	0.1345680170929278	0.3968386360706078	opn3	Node15	0.00287134850129145	0.02182582815337809
0.0546268253576037	0.1361246988803965	0.2718967794380276	opn3	Node150	0.007663305374392046	0.05758453676480488
0.01232687226153032	0.0344785282917955	0.0733974944614952	opn3	Node151	0.006348488101125573	0.1883424726228961
0.01758026003241559	0.07031082132105212	0.1794520026457869	opn3	Node155	0.003837611516392407	0.05582972841203909
0.004736669912989338	0.02872963617016107	0.08892091886687177	opn3	Node156	0.002291281094598508	0.08157835114199237
0	0	2.473623451389676	opn3	Node159	1.31683771109064e-10	0.001187644507582144
0	8698.938556747349	10000	opn3	Node16	0.002692329773035655	4.156189951498302e-10
0.04843096427497808	0.1561595400021757	0.3634700462402603	opn3	Node160	0.004614395731552736	0.03022546517694851
0	0	0.6564852454597619	opn3	Node161	1.31683771109064e-10	0.003485518439456798
0.09797242208331804	0.6405074781940618	2.001880730583394	opn3	Node162	0.002271575710290576	0.003627686000391187
0	10000	10000	opn3	Node163	0.004604954597795656	4.156189951498302e-10
0.02120999216303211	0.1333137639890891	0.4147510735621744	opn3	Node164	0.002276244277783394	0.01746507898602677
0.0612153157844398	0.1710928277265123	0.3684886087429096	opn3	Node168	0.005837577943757052	0.03490017187325498
0	10000	10000	opn3	Node169	0.005804922484224342	4.156189951498302e-10
0	0	0.7928355273468702	opn3	Node17	1.31683771109064e-10	0.003814435857479786
0	3785.608892306823	10000	opn3	Node170	0.00117164955969492	4.156189951498302e-10
0	7495.162574984541	10000	opn3	Node175	0.002319759959532221	4.156189951498302e-10
0.06840881378031882	0.2217233069503956	0.5167451942236387	opn3	Node178	0.004642486555870383	0.02141736237731439
0.01782513087357802	0.32739583696394	1.446461970904481	opn3	Node18	0.001160647911111002	0.00362621891437568
0.05495694362450136	0.3425614739192889	1.064634843700718	opn3	Node182	0.002276147262805552	0.00679654999209626
0.1598728072350525	0.643277746165357	1.670387544622933	opn3	Node183	0.003450937895434739	0.005487383255017778
0	0	0.6825078075130415	opn3	Node184	1.31683771109064e-10	0.003307328801709917
0	0	0.2090239979935214	opn3	Node185	1.31683771109064e-10	0.01533830745281058
0.01924936391019835	0.3372256326923236	1.486678869027083	opn3	Node186	0.001147579040966017	0.003480877239234452
0.01732883430559087	0.3112819499913776	1.373561492236621	opn3	Node19	0.001164711628730909	0.003827288061673464
0	0	0.2361183367009224	opn3	Node192	1.31683771109064e-10	0.00960963809448669
0.02699176024021099	0.08699386268145819	0.2024551518906073	opn3	Node193	0.004596389126203403	0.05404491664778847
0	0	0.5961426815863002	opn3	Node194	1.31683771109064e-10	0.003780456721689073
0.02331652786724843	0.07515959878606761	0.1748874088465375	opn3	Node198	0.00459360800094018	0.06251671593425644
0.04370687691302377	0.07511447279529476	0.1165162190421174	opn3	Node2	0.02793317962628459	0.3803850398577002
0.01760377815127442	0.3390906463076619	1.500934132646404	opn3	Node20	0.001163126307301336	0.003508631402710605
0.0355750935838435	0.114977884497008	0.2676766464871286	opn3	Node201	0.004620381100512833	0.04110457503476354
0.1968427556469103	0.9660434714038013	2.631993846116124	opn3	Node202	0.003208468703403072	0.00339725240729853
0.08117645231357591	0.1904613666200681	0.3701423386747985	opn3	Node203	0.0080383381625496	0.04317039812173076
0.002032952801471652	0.03814142261403709	0.1581712821141681	opn3	Node208	0.001443602402214045	0.03871483263201174
0	7390.84833129115	10000	opn3	Node211	0.00228747460170203	4.156189951498302e-10
0.1025812865432125	0.3329989513546898	0.7761543163704798	opn3	Node212	0.004612074877169079	0.01416707395858109
0.03815390138226837	0.07367504082719539	0.1260630001038672	opn3	Node217	0.01346347369432548	0.1869232909163793
0.03557767548487845	0.09595302626390147	0.1980313184353941	opn3	Node218	0.007437929913936726	0.07929030397426538
0.07966752276358491	0.1624643040442055	0.2868293572408541	opn3	Node219	0.01202034693323826	0.07568080197880776
0	0.9881007399987531	4.644115193400372	opn3	Node220	0.001074063908875923	0.001111874004235632
0	0	0.7322365546831998	opn3	Node221	1.31683771109064e-10	0.003107292615446366
0.04853455894337902	0.1566975897441333	0.3648259265598321	opn3	Node222	0.004635992747264644	0.03026266072634837
0	0.1446181602163165	0.7123743476077216	opn3	Node229	0.001069316209780603	0.007563276811338895
0.01982865652342413	0.04909613669413717	0.09786776302784352	opn3	Node230	0.007723011156454605	0.1609036960840761
0.013137350042791	0.04323915998720443	0.1009190295122775	opn3	Node234	0.004917342885601154	0.1163268376405872
0.1431845717485576	0.2549050066398973	0.4134369453091331	opn3	Node235	0.01718832462005423	0.06897343562903216
0.06029013636735893	0.1428926965070391	0.2786407962744812	opn3	Node238	0.008185017037545541	0.05859171814759468
0	7515.066812159466	10000	opn3	Node24	0.002325920339905758	4.156189951498302e-10
0.1298666877556917	0.2890855444813956	0.5250503377195627	opn3	Node241	0.01350687023979115	0.04779198066258897
0.03549130593100271	0.06122482114135376	0.09645667245344097	opn3	Node242	0.02169544475334117	0.3624663629033091
0.006729341891612665	0.03170161070674524	0.08352270828859248	opn3	Node243	0.003721558804885209	0.1200798770885479
0	5061.541840436489	10000	opn3	Node244	0.001566552023051453	4.156189951498302e-10
0.01850174074714391	0.04086420321937391	0.07648890880653622	opn3	Node245	0.009237882737137911	0.2312363403011556
0	3616.978403812611	10000	opn3	Node249	0.001119458262808203	4.156189951498302e-10
0.006570605560792746	0.02655501110337461	0.06901623613465238	opn3	Node250	0.003524863587398275	0.1357758419667078
0.03557700533459847	0.07393916968866002	0.1300212062953909	opn3	Node257	0.01442579403392705	0.1995684275644968
0.02596654728433663	0.09595478550639083	0.2244726225156552	opn3	Node258	0.005698178664400664	0.06074298092376199
0.02678071657982417	0.07703122357922441	0.1633351081612685	opn3	Node259	0.007484099948821122	0.09938010699741555
0	0	0.2001992319404183	opn3	Node260	1.31683771109064e-10	0.01475092912184832
0.1269616496956633	0.1772609959008967	0.2391960161319188	opn3	Node261	0.05339547027648194	0.3081185947262429
2.054245626314158	3.575936619164907	5.662561957708185	opn3	Node262	0.02150544804031206	0.006151561353767216
0.0584365375483808	0.1113871601723516	0.1856036246422555	opn3	Node263	0.01797700501238783	0.1650854832426052
0	10000	10000	opn3	Node264	0.004021015294690989	4.156189951498302e-10
0.08055650615374518	0.2686408563067326	0.6146692469509502	opn3	Node265	0.00541992749222073	0.02063707255226646
0.01132023952598822	0.06133874712689008	0.1585188389806427	opn3	Node272	0.004649965776462098	0.07754280965073343
0.1955724745368742	0.3832601123171694	0.6511177862860149	opn3	Node273	0.01599804970317078	0.04269726891487469
0.04374722254988391	0.09533283307171665	0.1742272865176376	opn3	Node274	0.0116187698454695	0.1246649384677946
0.08932607019797505	0.2431037586021265	0.4926224375236115	opn3	Node275	0.008446584478562719	0.03553989448405899
0.0185722951699984	0.1255691603917691	0.3525896123648981	opn3	Node278	0.003749202430481728	0.0305409524644004
0	10000	10000	opn3	Node279	0.007038570965932643	4.156189951498302e-10
0.04673417625600138	0.07574126174546329	0.1145303444563791	opn3	Node280	0.02467673890605248	0.3332590162374683
0.01598989236945285	0.04284921138428959	0.08678177331138689	opn3	Node283	0.008511822467383665	0.2031919045407155
0.02458636212119181	0.04183909538977409	0.06535575807731557	opn3	Node284	0.02182562218403655	0.533594106926029
0	7869.878950413037	10000	opn3	Node285	0.002435735034816272	4.156189951498302e-10
0.03219247155879279	0.0593056419979043	0.09780520720870579	opn3	Node286	0.01746344229570424	0.3012038504778191
0	10000	10000	opn3	Node287	0.005241420323332121	4.156189951498302e-10
0.03410728695652673	0.07157589737722475	0.1277606492992692	opn3	Node288	0.01301818337583993	0.1860416834332517
0.005643890131149252	0.03665726253716532	0.1040344209774886	opn3	Node289	0.003244715995063926	0.09054059356013298
0.01668266703240107	0.06477900470145634	0.1586451188391412	opn3	Node292	0.004712417124020845	0.07441082711991928
0.04874052895419505	0.07866646841747876	0.118099722750263	opn3	Node297	0.02755504638150158	0.3582928735585215
0.08799320970908932	0.2473939535578856	0.4938003216187278	opn3	Node3	0.0102699675030634	0.04246260813784238
0.06517999968680811	0.1181771975125582	0.1930044277665649	opn3	Node301	0.01725023073224437	0.1493096574690358
0.01424464812165457	0.1096579401761908	0.3461079108395096	opn3	Node304	0.002452856138800474	0.02288013966270156
0.05432921600097702	0.1064905226688617	0.1806196410625651	opn3	Node305	0.01624690096133041	0.1560580773295686
0	0.06548483371444262	0.3730588217720149	opn3	Node308	0.000937931432802849	0.01465065491703701
0	0	2.879922760383382	opn3	Node309	1.31683771109064e-10	0.0009552095750323206
0.01324567042364481	0.05890840698745166	0.1560045256537181	opn3	Node310	0.003470325960047948	0.0602586874877329
0	0	0.2029613568260404	opn3	Node311	1.31683771109064e-10	0.01263250561579128
0.005516793709110324	0.1122123654560538	0.4883339474307162	opn3	Node312	0.00139503743249525	0.01271662372635225
0	0	0.09164774178318967	opn3	Node313	1.31683771109064e-10	0.03465934801929153
0.05000923643801423	0.09984117188374436	0.1741970189119118	opn3	Node314	0.01257454090515375	0.1288276680691438
0.02000520294492801	0.08428705624253956	0.2209187706340838	opn3	Node315	0.003508147968937553	0.0425739253545103
0.06154577643200115	0.126009523439931	0.2238957605866435	opn3	Node316	0.0115241662518408	0.09354763735066904
0	0	0.1282831912512297	opn3	Node317	1.31683771109064e-10	0.0255983542306771
0	0	0.1083965135022793	opn3	Node318	1.31683771109064e-10	0.02101312928121861
0.1635000012262837	0.2331036326944594	0.3204724943994136	opn3	Node325	0.04168088147036137	0.1829003475725396
0.03243618949160135	0.1293031383520564	0.3108774043976724	opn3	Node328	0.005096601741284235	0.04031793774430551
0.0640872607152701	0.1150182279613914	0.1868513282819887	opn3	Node329	0.0175863391102702	0.1563995317393968
0	0	0.09643518302259355	opn3	Node33	1.31683771109064e-10	0.02484405477866041
0	6942.251172679117	10000	opn3	Node333	0.002148633353617391	4.156189951498302e-10
0.7302970256349527	1.89519054622993	3.857512089781791	opn3	Node334	0.007880007267746628	0.004253049273537788
0.01551676458742144	0.04088184160914016	0.08413573478221467	opn3	Node335	0.007258409301940354	0.1816091311516646
0.05828744485243438	0.1154332734185807	0.2002773639366534	opn3	Node336	0.01298361456071322	0.115051233810804
0.01690823366581045	0.3382615413104516	1.499879919916199	opn3	Node337	0.001154119937133538	0.003489996549083068
0.02179807173207393	0.1319563118767113	0.4084781263532506	opn3	Node338	0.002313409578650587	0.01793283853968668
0.111627886854484	0.1714403512684555	0.2493279851717093	opn3	Node34	0.03152897112366213	0.1881150006610557
0	0	0.321701987155787	opn3	Node342	1.31683771109064e-10	0.007058017035312155
0	0	0.1596777913944173	opn3	Node349	1.31683771109064e-10	0.01421804794902175
0.003116688077490872	0.0821669125754004	0.3661673765899105	opn3	Node35	0.00136385463144501	0.01697844029302855
0	3753.307281967159	10000	opn3	Node358	0.00116165218051272	4.156189951498302e-10
0	3735.865220037195	10000	opn3	Node359	0.001156253845723844	4.156189951498302e-10
0.02899354435306183	0.07830078186783558	0.1629298400998382	opn3	Node365	0.006984850236885094	0.09124680731355468
0.0476919681904689	0.2869167458796554	0.8871125537766079	opn3	Node366	0.00230175386625169	0.00820596503776066
0.03116861164244387	0.08012819134896343	0.1593121059292369	opn3	Node371	0.008897029473333998	0.1135759470436789
0	0.6491199331313853	3.818527394130729	opn3	Node372	0.0009622429819619228	0.001516304710716828
0.01858187590845647	0.07921377254925707	0.1940839996859122	opn3	Node373	0.004992375504840554	0.06446637114392371
0.03218462694434373	0.06265417836291046	0.1072242538814692	opn3	Node374	0.01383394791113842	0.2258513935263416
0	0.02513694945584174	0.2361617038377578	opn3	Node375	0.0006413392336762457	0.02609768075168285
0	0.0428629052143316	0.2362252682982846	opn3	Node376	0.0009109708359062957	0.02173949979928701
0.01624617466072774	0.03430920433032757	0.0623442821796362	opn3	Node377	0.01055932683564597	0.3148127141699444
0	3814.066072780785	10000	opn3	Node378	0.001180457084170106	4.156189951498302e-10
0.02554492790012208	0.5217629062812358	2.314645970608907	opn3	Node379	0.001169740269630194	0.002293205201806848
0.002231409368822944	0.03909931085418217	0.1723495871571417	opn3	Node380	0.001162397488407031	0.03040970713646161
0	0	0.144146797363473	opn3	Node381	1.31683771109064e-10	0.01586983680524067
0.004305959234873719	0.07545157365246827	0.3325946881290937	opn3	Node382	0.001162289627525795	0.01575697106789774
0	0	0.09220786588317365	opn3	Node387	1.31683771109064e-10	0.02480828138565957
0.001743913540078753	0.03058453112122295	0.1352673198346632	opn3	Node388	0.001165502495403845	0.03897966104830046
0	0	0.6762788112579274	opn3	Node39	1.31683771109064e-10	0.004566857406622579
0.1086898214833128	0.4372544601705446	1.135741907662474	opn3	Node390	0.003497264176353303	0.008181272695637544
0.01743688804562166	0.3054686225264325	1.346710282849618	opn3	Node393	0.001164918225188334	0.00390081640960106
0.002536789916468026	0.04742046984423932	0.209700676381629	opn3	Node399	0.001160240569686353	0.02502700452101466
0.04792817051083016	0.06747291625994628	0.09152783366765986	opn3	Node4	0.05353118762802957	0.8115290577719313
0.06367628706239438	0.1145689600361703	0.1859290888786863	opn3	Node40	0.01791482322828468	0.1599455765632719
0	3785.379002946402	10000	opn3	Node403	0.001171578408718794	4.156189951498302e-10
0.002664596508496172	0.0494708425963873	0.2186699422025866	opn3	Node404	0.001162124778675701	0.02402869203993514
0	10000	10000	opn3	Node414	0.004396024686311912	4.156189951498302e-10
0.05825750788640111	0.1787092947174428	0.3953008202135449	opn3	Node415	0.005756027463945888	0.03294597724278455
0.0121715672234203	0.03060085371332456	0.0615111342942954	opn3	Node416	0.007571724792677994	0.2530975581621185
0.01384621019532148	0.05857027513993571	0.1527431737148623	opn3	Node421	0.003851325776426853	0.06726043468238299
0.02884786892447039	0.1115363462348507	0.2616795970959285	opn3	Node422	0.005778437758158501	0.05299326814233356
0.02852689079636433	0.05105745604431732	0.08248491959947619	opn3	Node423	0.0188156127603752	0.3769518436653111
0.01561275207758013	0.07590335147097894	0.1935268696614351	opn3	Node424	0.004623645823562735	0.06230892871275075
0.03046242117390428	0.08452475182566159	0.175711148417848	opn3	Node425	0.007498517953365385	0.09074406054862852
0.02459707632775199	0.09240115613500975	0.21934068496277	opn3	Node428	0.005102927253709752	0.05648961950648094
0	0	0.0852953750405219	opn3	Node429	1.31683771109064e-10	0.02710094792400214
0.4793275172922705	1.409729633392631	2.988170600815179	opn3	Node433	0.007181415169633488	0.005210757752060421
0.02546141278561792	0.1197990355739088	0.311718957824315	opn3	Node438	0.00405790289756097	0.03464774753488326
0.06501665045761668	0.1540639081554755	0.2991946642514283	opn3	Node439	0.008850289663728899	0.05876019822016131
0	4329.527611444139	10000	opn3	Node44	0.001339992921599569	4.156189951498302e-10
0.06697259686611678	0.09719320062999502	0.1354513917915489	opn3	Node442	0.03994910263507867	0.4204339925187805
0	9490.121007903188	10000	opn3	Node443	0.002937201495631966	4.156189951498302e-10
0.0266299267515593	0.06019942242857827	0.1128134840927292	opn3	Node444	0.009883207203427585	0.1679315333822844
0.02303267519055063	0.0782729431387764	0.1841218755022518	opn3	Node447	0.00475631700397396	0.06215639325361395
0.1260451619615035	0.2345777080104786	0.3915100676372762	opn3	Node45	0.01514861172363828	0.06605607629413648
0.0983323542273455	0.1759565874460408	0.2856187849498981	opn3	Node450	0.01730560240054847	0.1006022904276821
0.01457899478613019	0.07512436265668883	0.1993293669036697	opn3	Node453	0.003709385796146312	0.05050657068823313
0.05104510057731034	0.112441185551789	0.2059482537418779	opn3	Node454	0.01121306368819888	0.1020059606846261
0.007602042340047101	0.08590774283959801	0.2859206902783842	opn3	Node455	0.002151210767730785	0.02561399569276555
0.03374844362701306	1.397261189198534	5.12002626350248	opn3	Node458	0.002045200487940912	0.001497217756614461
0.05385507153868798	0.1042803744670954	0.1793733390842753	opn3	Node459	0.01293145504074261	0.1268444558519273
0.1060980414052997	0.2286790384165253	0.3981207862994016	opn3	Node46	0.01644879245540974	0.07357568956021875
0.02473097102335288	0.05675138128772032	0.105358256933556	opn3	Node464	0.01096698051142733	0.1976684299955679
0	0	10000	opn3	Node467	1.31683771109064e-10	4.156189951498302e-10
0.1088057712213546	0.2556643025478871	0.4948536625004467	opn3	Node468	0.00857012954321669	0.03428814346372745
0.07868236323826618	0.220247873815472	0.4648534322956789	opn3	Node469	0.006677343157874847	0.0310112054871984
0.29728287895569	0.671749354581598	1.255475400368441	opn3	Node47	0.01776978274413346	0.02705836418730333
0	0	0.2423224585092979	opn3	Node470	1.31683771109064e-10	0.01595953424187527
0.05634293455821113	0.1137844222866714	0.201037992675065	opn3	Node471	0.01160663908378698	0.1043398837896761
0.008987232930224314	0.03670763303909298	0.09560800421680385	opn3	Node472	0.003496398864819727	0.09742967786324201
0	0	0.3089333996705479	opn3	Node475	1.31683771109064e-10	0.007311721930555765
1.029390513527252	6.680407860814072	18.94130691202986	opn3	Node48	0.006682915976732724	0.001023268723484212
0.1108695797595363	0.1905815151730422	0.3017069993012007	opn3	Node489	0.0186600877127639	0.1001519899851069
0.04717584110141336	0.8548068354102806	3.267800812665806	opn3	Node490	0.001867839952386935	0.00223510717026227
0.01741452238872804	0.4052836874247687	1.67231540960381	opn3	Node491	0.001507730216619399	0.00380532007612214
0.07787514170219362	0.2872535895881993	0.6976289296141911	opn3	Node492	0.004308395838781278	0.01534181745071521
0.05633236574909165	0.2867017124394419	0.7901237439704295	opn3	Node493	0.003160279211082785	0.01127513745020038
0.04992516288235699	0.3129954588098666	0.9733743018498472	opn3	Node497	0.002311743286259744	0.007554891752092911
0.02598876162663745	0.07096289564798748	0.1431558356249117	opn3	Node5	0.009393246406500272	0.1353976304448112
0.0326322452315969	0.1217323097271424	0.2965803032099465	opn3	Node501	0.004341380898304836	0.0364794856501073
0.09706672283088463	0.2023117639730501	0.3655524441431648	opn3	Node502	0.01050497169133675	0.05311295043051798
0.004868580164735699	0.1636603613233893	0.7377039381996632	opn3	Node505	0.001129490399647505	0.007059366273852848
0	0	0.8266181012635807	opn3	Node506	1.31683771109064e-10	0.002764759189798089
0.00673581859709357	0.04056115482300766	0.1254210021600725	opn3	Node507	0.002317417339337258	0.05844140095520012
0	10000	10000	opn3	Node512	0.003750686076707642	4.156189951498302e-10
0.1046434376106953	0.284640379833707	0.5946063338957028	opn3	Node513	0.006785572482382017	0.0243846575665088
0.0767456252801955	0.1199203055243376	0.1770206272233937	opn3	Node514	0.02743391163466823	0.2340031408490541
0.009045217630295744	0.1695235089961594	0.7463526552650985	opn3	Node516	0.001237110472972202	0.007464577436582295
0.1065171208414111	0.6429512344894645	1.98893433801596	opn3	Node517	0.002331882029251034	0.003709840333289758
0.003111968074082247	0.02664117402748339	0.08524683648821578	opn3	Node525	0.002437056882513396	0.09357050730741963
0.01940340197700684	0.07947313360993975	0.2064872511841508	opn3	Node526	0.003721839511222168	0.04790314002306732
0	0	0.09613261885719034	opn3	Node530	1.31683771109064e-10	0.03625626151698809
0.08483600871758529	0.1779983448307278	0.3195592580028829	opn3	Node531	0.01167622165712259	0.06709853599281712
0	10000	10000	opn3	Node532	0.003115795166539141	4.156189951498302e-10
0.08332508211805106	0.2415347073193463	0.5178816008169594	opn3	Node533	0.006645011948887134	0.02814121850158718
0.09199796140614599	0.2517039839069193	0.5237345325591447	opn3	Node534	0.007280375335575802	0.02958627963843669
0.1388749790812548	0.4116327225179501	0.905141144061636	opn3	Node536	0.005636863201705677	0.0140072951983934
0	0	0.1972269871500959	opn3	Node537	1.31683771109064e-10	0.01161227937884715
0.0113341377575972	0.1986015183987344	0.8754282145071307	opn3	Node538	0.001161066411058461	0.005979999867323596
0.01226725599635582	0.08079227426177084	0.240636188848975	opn3	Node54	0.002808184206879117	0.03555350623153262
0.1059280745383398	0.1738582818323427	0.2650410919753335	opn3	Node547	0.02382048558342491	0.1401463865182515
0.07807285344165824	0.215818975569418	0.459039092931651	opn3	Node548	0.006494758766521508	0.03078222977053292
0.05021037973017043	0.1426212419623639	0.3031911668189783	opn3	Node55	0.006424952645270372	0.04607999195515027
0	0	10000	opn3	Node551	1.31683771109064e-10	4.156189951498302e-10
0.05429811595841447	0.1628916427574163	0.3492706202540999	opn3	Node554	0.006596298936750679	0.04142172714296927
0	1485.446758702531	10000	opn3	Node555	0.0004597471873866803	4.156189951498302e-10
0	9635.119746035978	10000	opn3	Node558	0.002982078743261762	4.156189951498302e-10
0.02681891428481039	0.11177362271567	0.2923209915809685	opn3	Node559	0.00349331601658079	0.03196871835273174
0.06588336242328005	0.2131746297155383	0.4965331702489896	opn3	Node56	0.004651177962815219	0.0223179405817811
0.03376494748641796	0.102028756321525	0.2217055295389924	opn3	Node564	0.006584663184972909	0.06601424334346594
0.06108255712633182	0.2644070614017624	0.6966093585551066	opn3	Node565	0.00345500316869513	0.01336601912092719
0.08043145173043824	0.1640239698743326	0.2896477065647783	opn3	Node566	0.01257308689747525	0.07840816240904334
0	3717.622366958395	10000	opn3	Node567	0.001150607665311284	4.156189951498302e-10
0.002191538303146685	0.0384050393540879	0.1692763511870634	opn3	Node568	0.001151365961385667	0.03066562701261473
0	0	0.1995698344312239	opn3	Node573	1.31683771109064e-10	0.01133328413816969
0.00892256169351161	0.1563691012403204	0.6891192410584145	opn3	Node587	0.001153072724894052	0.007542797299086613
0	0	10000	opn3	Node588	1.31683771109064e-10	4.156189951498302e-10
0	0	0.594085910309599	opn3	Node59	1.31683771109064e-10	0.005553599163855694
0	0	0.6047095927843393	opn3	Node599	1.31683771109064e-10	0.003745458671983531
0.03739991745596954	0.08102276657518312	0.147156521398888	opn3	Node6	0.01231550379230635	0.1554790188880682
0.01559195738380139	0.09684755519232437	0.3007094265165322	opn3	Node60	0.002338393074856109	0.02469764431482125
0.235011446437604	0.4893706253580331	0.8840076606531013	opn3	Node600	0.01347171024538253	0.02815862950845244
0	0	10000	opn3	Node604	1.31683771109064e-10	4.156189951498302e-10
0	0	0.605302236599201	opn3	Node605	1.31683771109064e-10	0.003741521216909984
0	0	0.1571250039580917	opn3	Node607	1.31683771109064e-10	0.01441631502529342
0	0	0.3024823272075999	opn3	Node613	1.31683771109064e-10	0.00749356294565576
0.01799579357100552	0.3152920714229166	1.389871544134298	opn3	Node618	0.001153462944648079	0.003742116251077104
0.005826048507503852	0.1040074141432097	0.4589402802288373	opn3	Node629	0.001153460670810901	0.01134397262112156
0.005959010084138352	0.1043771233374454	0.4603090467142087	opn3	Node632	0.001151469203877292	0.01128427551689905
0	0	0.5981059626117923	opn3	Node637	1.31683771109064e-10	0.003782003508589958
0.01488636003701629	0.06184707770201645	0.1558461251760875	opn3	Node643	0.004045556707454654	0.06690919222747575
0.04027303895821747	0.08573830464442342	0.1553008583800528	opn3	Node644	0.01112139687150454	0.1326817297905365
0	0.1821306499526565	0.8205980561372656	opn3	Node645	0.001569266882549994	0.008813338480004675
0.01467014738819623	0.3321836308936299	1.480038261468937	opn3	Node646	0.001139486091748872	0.003508790822576787
0	3727.116171616779	10000	opn3	Node647	0.001153546006900252	4.156189951498302e-10
0.04176901030801616	0.1412269132053967	0.3211637148116201	opn3	Node65	0.005867967422169611	0.04250078040970021
0	0	0.761092312662108	opn3	Node656	1.31683771109064e-10	0.003259602703177908
0.1156342409225263	0.328709350591627	0.6976010176971749	opn3	Node657	0.006664034461016682	0.02073728294770857
0.1018623960652583	0.1521996856923345	0.2171188524863928	opn3	Node658	0.03319366513397835	0.2230838496885234
0	6674.078031720062	10000	opn3	Node659	0.002065633510932845	4.156189951498302e-10
0.07195906809544934	0.2458348384207461	0.5629277275986085	opn3	Node66	0.00563874464480897	0.02346203489310784
0.007088550700440757	0.1319105471183931	0.5830230338222216	opn3	Node660	0.001159521327504202	0.008991370571003557
0.04192699582275129	0.07616506854181215	0.1250189207355314	opn3	Node665	0.01690470218434322	0.2270274464576599
0	0.04359299693584542	0.3568797749216275	opn3	Node666	0.0006391822207473759	0.01499804446652485
0	7159.970860745935	10000	opn3	Node667	0.002216017804551771	4.156189951498302e-10
0.1012323761611475	0.174437283671576	0.2763943812171462	opn3	Node67	0.01930073372685348	0.1131777827634395
0.05931234853843201	0.1237312907811035	0.2213205623276119	opn3	Node670	0.0118556161154915	0.09801019705941784
0.04617786849669261	0.1669333501291763	0.4005855470510598	opn3	Node671	0.004470526913893319	0.02739316933479495
0.0221398074274437	0.06074196756723782	0.1253599688965309	opn3	Node675	0.007429073560220559	0.1251043700995608
0	0	0.2229149862183507	opn3	Node678	1.31683771109064e-10	0.01205170781510438
0.03199942746928476	0.1696024082381025	0.455411900022579	opn3	Node679	0.003604122521055384	0.02173672991393494
0.02193612817734288	0.1800957387100626	0.5718753644067801	opn3	Node680	0.002573825027411785	0.01461848142050798
0.06635588519484253	0.1103865306730869	0.1706790391454993	opn3	Node681	0.02124130998453341	0.1968302709099208
0.007483172421527214	0.1319600595346045	0.5818069543725328	opn3	Node682	0.001154235724903125	0.008947025740678445
0.1540678558085055	0.488176950624103	1.088822642457423	opn3	Node686	0.005800940945174239	0.01215480096199616
0	10000	10000	opn3	Node687	0.00341171911018735	4.156189951498302e-10
0	0.01137105240388993	0.05794735485813815	opn3	Node688	0.001409602880019719	0.1268010339748865
0.02908080834320565	0.1187805310441999	0.2727036977626103	opn3	Node689	0.006624539966367395	0.05704756863240307
0.01158823550523166	0.04892386692880332	0.1197765337358107	opn3	Node692	0.005117147654572828	0.1069876996833365
0.07243400499630824	0.1181661463371905	0.1789241637741759	opn3	Node693	0.02658002379211715	0.2300853517490329
0.06925084872289776	0.1179530368482095	0.1842802854415323	opn3	Node694	0.02205418169646526	0.1912531068928742
0.1012597776260839	0.6092944143921937	1.883500733475731	opn3	Node695	0.002316836019338719	0.003889508967936378
0.0188742836443412	0.09427973285562158	0.2367621397865166	opn3	Node7	0.005620158941231603	0.06097571929024061
0.02443910769759437	0.07179238276622268	0.1500303461474687	opn3	Node701	0.008010315198742011	0.1141295001990076
0.02418377624718927	0.277484606593477	0.8151495014130214	opn3	Node704	0.003029169047206549	0.01116635143810292
0	3468.387526262096	10000	opn3	Node709	0.001073469244605465	4.156189951498302e-10
0.06305245113769968	0.1260233673445639	0.2214797756352457	opn3	Node710	0.01177168030358195	0.09554634024473739
0.009880923740395181	0.06191210557185877	0.1924856070252929	opn3	Node711	0.002300882142418565	0.03801416686989834
0	0	0.6973538248794449	opn3	Node715	1.31683771109064e-10	0.00554868525822911
0.03818890859064186	0.07232914937977776	0.1223532579371068	opn3	Node716	0.01385141745539465	0.1958878673996875
0	3732.568021369085	10000	opn3	Node717	0.001155233359593973	4.156189951498302e-10
0.04644926390741703	0.1416932696185905	0.3133551968548578	opn3	Node72	0.005582751392685836	0.04030192070597305
0.004683238016398921	0.08208851421486972	0.3618386892334571	opn3	Node723	0.001155218350711029	0.01439489036429046
0	0	0.1579278121887858	opn3	Node724	1.31683771109064e-10	0.01441330596617007
0.04915934231298348	0.1371707257607987	0.2954144463576555	opn3	Node728	0.005797670174204133	0.04323333579110938
0	0	0.09346544244170836	opn3	Node73	1.31683771109064e-10	0.02481317722741502
0	0.0001298167792905491	0.1826841484003382	opn3	Node732	2.85598550827517e-06	0.02250359207536488
0.03503317175987735	0.1852223389428332	0.4953032839121335	opn3	Node733	0.003808814962239582	0.02103406385378185
0	3871.657792348132	10000	opn3	Node738	0.001198281776258685	4.156189951498302e-10
0.04549076576166117	0.2763953021131047	0.784521128903889	opn3	Node739	0.003035243451633616	0.01123283944201572
0.1660012114262446	0.4184371353130494	0.8497690517372506	opn3	Node740	0.007095696623916477	0.01734568663984495
0.1791238142757319	0.7283193664938804	1.89567767257325	opn3	Node741	0.0034982024068409	0.004913033817656548
0.01842619330489893	0.1449399410207339	0.4626246645735848	opn3	Node745	0.00226120545021914	0.01595800588342645
0.0618765363758282	0.1291947867648653	0.2336555969046576	opn3	Node746	0.01072389716125751	0.08490520768752348
0.03204871690114475	0.1327906102375745	0.3468663177866084	opn3	Node747	0.003459362429964449	0.02664743277914719
0	10000	10000	opn3	Node751	0.00422889182021348	4.156189951498302e-10
0.09262145069017121	0.2120291921668912	0.4038201335914904	opn3	Node752	0.009020597038514051	0.04351773684283318
0	3500.864715180051	10000	opn3	Node753	0.001083520965524967	4.156189951498302e-10
0	3729.345782452501	10000	opn3	Node754	0.001154236073578632	4.156189951498302e-10
0	3719.280820047518	10000	opn3	Node755	0.001151120958122803	4.156189951498302e-10
0.00944880243328325	0.05517218640894442	0.1581873041891886	opn3	Node762	0.003293550155618726	0.06106196333273157
0.05232642531420342	0.09069171712360798	0.1442191676962813	opn3	Node763	0.01848508635303765	0.2084877471438243
0.003760497026395613	0.08780948706613544	0.3914778894879686	opn3	Node767	0.001150498636384425	0.01340205344654354
0.03240162925345091	0.09558896074392248	0.2061946958385956	opn3	Node768	0.006224912821267799	0.06661195978838724
0.09408017755114961	0.2055905747989882	0.3803739420830234	opn3	Node769	0.0102170650381698	0.05083345573851685
0.1083932109271168	0.2334359011806226	0.4190378846074877	opn3	Node77	0.01333670140897565	0.05843962985671892
0.06402715139756934	0.189982080608649	0.4160602545950479	opn3	Node770	0.005926907330181788	0.03191112938694053
0.003683649692046346	0.06777645382478538	0.2994292268264588	opn3	Node775	0.001168934755977901	0.01764160553905808
0	0	0.3576687465983323	opn3	Node776	1.31683771109064e-10	0.009926522171137398
0.08601988141212327	0.2079401764864308	0.4062140924866554	opn3	Node777	0.008667327822042806	0.04263570929502327
0	10000	10000	opn3	Node778	0.005088840908826025	4.156189951498302e-10
0.02447890448446954	0.0998175475254519	0.2405443586066141	opn3	Node779	0.005527010614295587	0.05663828322952805
0.01880399617683961	0.05288206916075829	0.1097262532195988	opn3	Node780	0.007578716569607786	0.1465932263451396
0.07350571877049936	0.1036292013335966	0.1411983716710415	opn3	Node783	0.04732259264812425	0.4671034302630419
0	0.02005218728373925	0.07153345780951577	opn3	Node787	0.002348028484003701	0.1197755810573247
0.04452050446255992	0.0890036477878846	0.1553092167250694	opn3	Node788	0.01307797896872324	0.1503001817359043
0.0434115290159981	0.1605872702168184	0.3888892148580127	opn3	Node789	0.004505863682876375	0.02870077411122336
0.1243954685371626	0.2764064606202325	0.5187181199230997	opn3	Node790	0.009285531240232209	0.0343625387940693
0	7465.556484000715	10000	opn3	Node791	0.002310596846159368	4.156189951498302e-10
0.02347878679228422	0.1534398471000809	0.4779023774317449	opn3	Node795	0.002406858594058959	0.01604497689929186
0.004396124616911041	0.07703155398551968	0.3395443565813462	opn3	Node797	0.001160582572720059	0.01541111507460977
0.05926214435889136	0.1296962162854876	0.2325084245731094	opn3	Node8	0.01403353375340509	0.1106793028095653
0.08757239946581537	0.1375567307056674	0.2029254275257216	opn3	Node80	0.03088487667564771	0.2296628255237166
0.04796785939618575	0.1644127606391371	0.3810233304941986	opn3	Node802	0.005144225501788432	0.03200450790542729
0.007712860267767759	0.1553516193919627	0.6878721378914771	opn3	Node806	0.001207024935929804	0.007947437753678113
0	5346.755127945122	10000	opn3	Node807	0.001654825807331635	4.156189951498302e-10
0	0	0.3809541078293244	opn3	Node808	1.31683771109064e-10	0.006124090603327419
0.01784372572901748	0.1021462871040875	0.2854821437101801	opn3	Node809	0.003217713024096217	0.03222191893784734
0.102295706253957	0.1550566093502246	0.2229508269649935	opn3	Node81	0.03378902233224487	0.2229010018501557
0.02703212600418621	0.1389263559802467	0.3784177865328369	opn3	Node810	0.00327853543511391	0.02413914675964563
0	0.04363722257256997	0.4714023039361235	opn3	Node811	0.0005501095137546507	0.01289492238951634
0.02602833242998888	0.08506031469275122	0.1987128340555062	opn3	Node812	0.004615409459857662	0.0555021655233463
0	3734.644984193718	10000	opn3	Node813	0.001155876181567455	4.156189951498302e-10
0	0	0.1095913214082478	opn3	Node818	1.31683771109064e-10	0.02170089677983161
0.02698023583137208	0.06247935189079871	0.1200745496213243	opn3	Node823	0.00867218461572135	0.1419772226642519
0.005996679278412382	0.03998600898800495	0.1252588062063068	opn3	Node824	0.002294528487588955	0.05869648198551514
0.03135709021820209	0.114412540832065	0.2742062024468906	opn3	Node831	0.004511432551701619	0.04033364913253169
0.005908023505971795	0.02378601078378389	0.06177419166282055	opn3	Node834	0.003503727725235425	0.150672993205918
0.005307150713131101	0.04277556231318359	0.1306638365830982	opn3	Node840	0.002801376326932475	0.06698883183090144
0.1361558360369497	0.2852716547630318	0.51299001973237	opn3	Node841	0.01130334790662639	0.04052986444424134
0.02661203925982047	0.08839310957860068	0.2072742914247259	opn3	Node842	0.004620608451490068	0.05346966134590284
0	0	0.07060097590105302	opn3	Node843	1.31683771109064e-10	0.04079554683723112
0.03527714583290793	0.07360786650244609	0.1330833679213489	opn3	Node849	0.0107324438911993	0.1491423816942404
0.07272672804113067	0.2002830548620071	0.3996725625584471	opn3	Node852	0.009501238296804453	0.04852468012314431
0.01464814902399622	0.02516855662387291	0.03940455259763361	opn3	Node853	0.02226743663261741	0.9049791894663191
0.01386100233795257	0.03918005569692166	0.08010974932137185	opn3	Node856	0.00863757163189568	0.2255035018964869
0.03924905433995418	0.08427918324233021	0.1516100884656071	opn3	Node857	0.0125092986559814	0.1518236124404517
0.01507779155021604	0.08491151703155823	0.2332064034868646	opn3	Node858	0.003676868861368702	0.04429331838276463
0.006951028663644869	0.03609682219978686	0.09533444189279679	opn3	Node859	0.004227182375282182	0.1197867253055326
0	0	0.5671500772850945	opn3	Node860	1.31683771109064e-10	0.004139834751261979
0	0	0.2104495543647401	opn3	Node861	1.31683771109064e-10	0.01084478701458336
0	3755.723891613655	10000	opn3	Node862	0.001162400123501236	4.156189951498302e-10
0.005625964097080513	0.1182421410991351	0.5252418969292448	opn3	Node867	0.001155091329489449	0.009992420834441249
0.01687099884025377	0.05308532365368862	0.1142115967042439	opn3	Node87	0.007450169366208981	0.1435550100014365
0.08372463539155527	0.1483220445032321	0.2389913207556598	opn3	Node870	0.01792465275755749	0.1236151571779609
0.0626517260433416	0.3904465654048984	1.212965891572746	opn3	Node871	0.002351544530885063	0.006160532853972397
0.03440029900293198	0.108734738604017	0.2428904995450313	opn3	Node875	0.005852253763782711	0.05505306622684131
0.05419229068130383	0.1520983758530686	0.3280299280200928	opn3	Node876	0.006196473182009413	0.04167222366581964
0.05115754910529084	0.1599416018384318	0.3476287594174242	opn3	Node88	0.00639898382237081	0.0409238277953522
0.0608374453844425	0.1198234261327648	0.2055307625394471	opn3	Node880	0.0145786005300699	0.1244516847549151
0.05464353986265581	0.2594799317619	0.647130352149994	opn3	Node883	0.004931197913482357	0.0194390633802365
0.05144764158751956	0.07717437223816075	0.1103134441711279	opn3	Node886	0.03511730413800944	0.4654518287149232
0.1337132064648933	0.3930507712677351	0.8165431654082806	opn3	Node891	0.008739387717164317	0.02274359073241439
0.1169213801553764	0.1811205055695974	0.2648286021273968	opn3	Node892	0.03141460801043352	0.1774151491778538
0.02098512092841786	0.1124929915238648	0.2851541798801673	opn3	Node893	0.005156485346043126	0.04688727567063919
0.07720690118384863	0.1193773073556001	0.1739119890038512	opn3	Node894	0.03248515170552363	0.2783490849681167
0.1527751253828744	0.4074930253038605	0.8199595921000831	opn3	Node897	0.008438336714547402	0.02118182369241663
0.006441054080684973	0.3266143398111844	1.483999045670011	opn3	Node898	0.001127563064520918	0.003531280941828682
0.04535818797390202	0.1861533270061558	0.4853171816620566	opn3	Node899	0.003466028336883512	0.01904530728054031
0.07586451995120898	0.1235074818570293	0.187294596544433	opn3	Node9	0.02536203671351251	0.2100475098497254
0.02595118045747849	0.1604086755157599	0.4977737284261888	opn3	Node900	0.00230297288491782	0.01468546319823642
0.2268233716387578	0.9125396003970597	2.370399550385078	opn3	Node901	0.003447856098071491	0.003864773876952065
0.03633045811094458	0.1169956929388468	0.2717906398736583	opn3	Node905	0.004728068161086804	0.04133715015077682
0.1221554381541668	0.4915591794798989	1.276581371337047	opn3	Node907	0.003450271105272594	0.007179663467826012
0.00680582984839213	0.3450980855256272	1.133051453998511	opn3	Node91	0.002687455815048072	0.007965727769316153
0.1173009490663535	0.4720517481349656	1.225814583328719	opn3	Node914	0.003453957051945017	0.007484348475685334
0.1839064085590373	0.3833492474645939	0.6928377701102899	opn3	Node919	0.0104543279267365	0.02789511660915519
0.00907962706330776	0.05967057309394709	0.1828992253923329	opn3	Node92	0.002717568606019503	0.04658509499199487
0.1311620557451206	0.2666366021390595	0.4674564130190024	opn3	Node922	0.01328432778744098	0.0509620036248931
0.3078404114898735	1.279338097956124	3.333955270391542	opn3	Node923	0.003653894812624211	0.002921442784773067
0.0549457848092347	0.2331045871592735	0.6083549745727369	opn3	Node924	0.003693277239579723	0.01620644528324442
0.05599505023553685	0.3496528092696838	1.07905576291656	opn3	Node925	0.002447350355411508	0.007159551241873016
0	3782.150527881288	10000	opn3	Node926	0.001170579192609541	4.156189951498302e-10
0.03705171727817888	0.223241720976899	0.6903668701084332	opn3	Node927	0.00230305020492366	0.01055248445544087
0.009021474136345863	0.1580854223953849	0.6967991504334746	opn3	Node929	0.00114899538652282	0.007434523498116621
0.00529290850043755	0.1025462891591776	0.3732971286945714	opn3	Node93	0.001920863976999384	0.01916034569363496
0	0	0.3038642717110637	opn3	Node932	1.31683771109064e-10	0.007428694536955467
0.002355897111538185	0.04289188569666658	0.1893829224590494	opn3	Node936	0.001147709788048862	0.02737055621234746
0.07107475670913459	0.2927918092953599	0.7641626660898723	opn3	Node939	0.003438202638412168	0.01201155470055832
0.1762888912369326	0.4007070374044673	0.7579371401187911	opn3	Node944	0.009281546313081033	0.02369299942053469
0.05422494840375537	0.08335433536478004	0.1211709428915473	opn3	Node947	0.03221480670088317	0.3953247585557035
0.01965420958202518	0.1202642467857866	0.3677981574746603	opn3	Node948	0.002696242263328528	0.02293237599808134
0	0.0295356228383999	0.1368219682975285	opn3	Node951	0.00110599793590218	0.0383031825613825
0	0	10000	opn3	Node954	1.31683771109064e-10	4.156189951498302e-10
0.09290184541300653	0.1656003724269397	0.2635661379802514	opn3	Node955	0.02408215506526098	0.1487512818380955
0.2551852797665408	0.342428981962027	0.4477432515244829	opn3	Node956	0.06981258477234242	0.2085402455927916
0	0.1249585382800112	0.3851899613868607	opn3	Node957	0.003632938842529849	0.02973848418664648
0.05486278717101067	0.1293725479007567	0.248425450351466	opn3	Node958	0.00907837842629299	0.0717782438021847
0.05411683747640404	0.1567410335430094	0.336250159489494	opn3	Node96	0.0062752477419738	0.04095197462884333
0.02481190599485322	0.09984394743027296	0.25927825753769	opn3	Node960	0.003478797775109406	0.03563970644738769
0	0	0.6700279469400772	opn3	Node961	1.31683771109064e-10	0.00340672024305742
0	0	0.05815097921088077	opn3	Node968	1.31683771109064e-10	0.03911031416307397
0	0	0.6653108422555394	opn3	Node972	1.31683771109064e-10	0.003419762589172674
0	0	0.0597086504279738	opn3	Node977	1.31683771109064e-10	0.03808721270100836
0	3738.938879051787	10000	opn3	Node978	0.001157205146117928	4.156189951498302e-10
0.01133407961062643	0.06819895787197498	0.2108346933376256	opn3	Node979	0.002318196383026493	0.03476955745467179
0.02735053028891798	0.4793420822635847	2.112773991162336	opn3	Node980	0.001158607286249076	0.002472392256829862
0.01148667042673172	0.2012969944169555	0.8872943017330378	opn3	Node988	0.001157951177795262	0.005884094458045804
0.01992458499196845	0.3490953914693906	1.539044142993333	opn3	Node989	0.00115787769866712	0.003392698378542947
0	0	0.6689850378667935	opn3	Node996	1.31683771109064e-10	0.003400517212214608
0.124869735747639	0.5035224385610922	1.309210578321903	opn3	sequence_1	0.003499288401106138	0.007108657430982719
0.1654687732614533	0.2957727680504244	0.4798574394948257	opn3	sequence_10	0.01714358837324195	0.05928846715915548
0	0	10000	opn3	sequence_100	1.31683771109064e-10	4.156189951498302e-10
0.0272146746453814	0.1670121994974642	0.5178444296906182	opn3	sequence_101	0.00229365020384082	0.01404771436038104
0.04104895932991223	0.165664840647395	0.4304773869601881	opn3	sequence_102	0.003458150619563827	0.02135208233612428
0.1396781623560695	0.4510144842653077	1.050001587534397	opn3	sequence_103	0.004652546510998657	0.01055180876123878
0.02848096667288268	0.04618103483904653	0.07009156438685257	opn3	sequence_104	0.0231621190123629	0.513028280180131
0.01916662214538498	0.07803954756179804	0.2031748141283511	opn3	sequence_105	0.003450671737853616	0.04522885375935785
0.07005316181999494	0.2272033316568699	0.5297589657186835	opn3	sequence_106	0.004595518552892304	0.02068933376592358
0.03332856027104552	0.1074364272854211	0.2500033347374537	opn3	sequence_107	0.004603675924881964	0.04383084705312719
0.1522108167662429	0.3832632273976297	0.7784533210259545	opn3	sequence_108	0.006938028131618416	0.01851678489805376
0.08613849968642756	0.1716210232916232	0.3004038514460977	opn3	sequence_109	0.01233238075586803	0.07350267001309793
0.5162835684879871	0.7655132393314401	1.082663681256355	opn3	sequence_11	0.0386077640254902	0.05158799173193421
0.04106387578290153	0.09332296179601629	0.1766196395279881	opn3	sequence_110	0.009180740461864362	0.1006273125351476
0.1972815349889283	0.5000480291518766	1.017749212259506	opn3	sequence_111	0.006925839513971408	0.01416730949367371
0.03925398157253478	0.1276472314204625	0.2976529843838193	opn3	sequence_112	0.004643635475253476	0.03721117623657647
0.04445510043597169	0.0884968092816826	0.1548437502480879	opn3	sequence_113	0.01228490064882948	0.1419942353835677
0.08827045561099194	0.2071665707753056	0.4026310732027845	opn3	sequence_114	0.008167401479391503	0.04032653474504938
0.04867686191571445	0.1645930925227896	0.3877710209678687	opn3	sequence_115	0.004581701408225547	0.02847356559035305
0.05735055687461633	0.1800163081807763	0.4031903117647925	opn3	sequence_116	0.005553791112820829	0.03155762912434699
0.2181986029570486	0.424489871640216	0.7308635081927016	opn3	sequence_117	0.01310733818703411	0.03158448864924675
0	0	0.6229300599098818	opn3	sequence_118	1.31683771109064e-10	0.003639312859023415
0	0	10000	opn3	sequence_119	1.31683771109064e-10	4.156189951498302e-10
0.06911381601380287	0.2858405871892185	0.7466171447816969	opn3	sequence_12	0.00355338785126305	0.012715849975969
0.00582532548063387	0.0215962710832744	0.05253446845923841	opn3	sequence_120	0.004304582016694049	0.2038820042742894
0	0	0.08594132059169089	opn3	sequence_121	1.31683771109064e-10	0.02639793496629291
0	0	0.05614045812330476	opn3	sequence_122	1.31683771109064e-10	0.04039584733208642
0.01652797576815372	0.03189647110132623	0.05478097882526639	opn3	sequence_123	0.0129458962915021	0.4151606316424576
0.04575304438535561	0.08076439626472467	0.1301588991881819	opn3	sequence_124	0.01738805727890999	0.2202205225077545
0.04234855539581547	0.05909087854882365	0.07975031530065942	opn3	sequence_125	0.05163383434409342	0.8938005295008505
0.04349805431053308	0.06727552707420172	0.09811168972097627	opn3	sequence_126	0.03193839703138358	0.4856044791453133
0.1045869282203568	0.3787454298596623	0.913991126436911	opn3	sequence_127	0.004372989874547534	0.01181021348642161
0	4853.97950705604	10000	opn3	sequence_128	0.001502311283072037	4.156189951498302e-10
0.1704594135493852	0.324471925034632	0.5504164905471043	opn3	sequence_129	0.01391550833720293	0.04386808012115023
0.0121409377513975	0.07553917115370228	0.2345999476237324	opn3	sequence_13	0.002390269107145027	0.03236691153295851
0.3606698922042204	0.4513909710096803	0.5577825942945541	opn3	sequence_130	0.122913757906812	0.2785314926252996
0.0862027386163763	0.1661349761411167	0.2808803774466207	opn3	sequence_131	0.01564512694007095	0.09632625929365264
0.07045191067623122	0.1158842386862648	0.1768281206014703	opn3	sequence_132	0.02503527468458236	0.2209808635424666
0.04637249708774537	0.0770376091755253	0.1184954819667644	opn3	sequence_133	0.02329178751740406	0.3092621002095183
0.1037680462372893	0.1384662362200098	0.180357979978031	opn3	sequence_134	0.06682243223627438	0.4936340050709863
0.02924755253664036	0.1886966250860883	0.5890911212326513	opn3	sequence_135	0.00230021491313585	0.01246898089875887
0.04293112908176465	0.2658686124441508	0.8252819871453799	opn3	sequence_136	0.002338679278542813	0.008997674461370857
0.03258364270435574	0.0736467518256544	0.1386263591501628	opn3	sequence_137	0.00958919219349192	0.1331849351436538
0.01269400627690846	0.09660957698479571	0.2784678751123057	opn3	sequence_138	0.003185566584759925	0.03372820153027425
0.01111158732823367	0.03363345988424121	0.07452282236026986	opn3	sequence_139	0.00551359573058373	0.1676833923210249
0.1091702819869494	0.1841430855719658	0.2866395684131979	opn3	sequence_14	0.02188872388215009	0.1215882770202588
0.03076843874991294	0.08638851262651576	0.1854771542959067	opn3	sequence_140	0.006062103066666317	0.07177843692077254
0.2901383696303609	0.3920164480191924	0.5163283747147612	opn3	sequence_141	0.06956055166232061	0.181503667886521
0.0217165621322385	0.04799166167135824	0.08773044245934608	opn3	sequence_142	0.01165650366574194	0.2484443901416336
0.3543719079527507	0.4816713939386498	0.6374776123846749	opn3	sequence_143	0.0624369667045218	0.1325920908189658
0.0682548528290579	0.1883449744584802	0.3820958216245869	opn3	sequence_144	0.009496698343636447	0.05157571817678888
0.03940278393022962	0.07372357211748751	0.1237156903819759	opn3	sequence_145	0.01493633657664757	0.2072356173326356
0.02264253588497049	0.05199763487177097	0.09820994641613931	opn3	sequence_146	0.009509045397239308	0.1870596029751038
0.01223170363517841	0.03340152314814613	0.06963166140804933	opn3	sequence_147	0.007160435764347424	0.2192804223505913
0.1100213187976397	0.1377617603974317	0.1702286138639285	opn3	sequence_148	0.1152132518926117	0.8554614203593272
0.06117191918073851	0.1029620027298125	0.1593212128256431	opn3	sequence_149	0.02382539700226208	0.2366954132016237
0.4411260167844043	0.6214116529139586	0.8459557479816739	opn3	sequence_15	0.04814146479529096	0.07924403568589625
0	3736.254429830631	10000	opn3	sequence_150	0.001156374306525814	4.156189951498302e-10
0.01903484984884052	0.3335138902156371	1.470115061159435	opn3	sequence_151	0.001157009032743448	0.003548538331514384
0.07627572809690432	0.3068901568095597	0.7969544973071048	opn3	sequence_152	0.003471016806142696	0.01156912290657915
0.001021765541453339	0.017899964198603	0.07892157991998527	opn3	sequence_153	0.001156386626387219	0.06608114745187342
0.02330763088068175	0.06547414114001956	0.141003084364496	opn3	sequence_154	0.006067360835467149	0.09478872708187333
0.008246465074364894	0.03398092056559549	0.0881772158318179	opn3	sequence_155	0.003773884969069967	0.1136004877163933
0.008902542458127107	0.1559316818674986	0.6876037665500649	opn3	sequence_156	0.0011462423250203	0.007519150111189745
0	0	10000	opn3	sequence_157	1.31683771109064e-10	4.156189951498302e-10
0.03825574391245216	0.09205851789674041	0.1803773596827193	opn3	sequence_158	0.008154955972790316	0.09061170858303756
0.02758383712800298	0.07293606718230014	0.1496984436000416	opn3	sequence_159	0.00714083890583187	0.1001459916712067
0.177469997656076	0.4539800610917629	0.9042053086486134	opn3	sequence_16	0.01460590340198249	0.03290927559465626
0.06155021702722652	0.09321693193203295	0.1342660743004285	opn3	sequence_160	0.03162532616503968	0.3470298927261917
0	0	10000	opn3	sequence_161	1.31683771109064e-10	4.156189951498302e-10
0	0	0.3235188221534811	opn3	sequence_162	1.31683771109064e-10	0.007018444020411699
0	0	10000	opn3	sequence_163	1.31683771109064e-10	4.156189951498302e-10
0	0	10000	opn3	sequence_164	1.31683771109064e-10	4.156189951498302e-10
0	0	0.6436018792338714	opn3	sequence_165	1.31683771109064e-10	0.003528979034529804
0	0	10000	opn3	sequence_166	1.31683771109064e-10	4.156189951498302e-10
0	0	0.3203577295623989	opn3	sequence_167	1.31683771109064e-10	0.007086633131416987
0	0	0.3213928097512357	opn3	sequence_168	1.31683771109064e-10	0.007062614683147319
0.03701367318974839	0.2226771133635254	0.6885044475573885	opn3	sequence_169	0.002311646275079656	0.01061872746254952
0.3245209615807914	0.6189155911060975	1.04668945012244	opn3	sequence_17	0.0256815465647991	0.04244401195240927
0	0	0.6423341675796836	opn3	sequence_170	1.31683771109064e-10	0.003534886042227303
0.04107694867673195	0.1655690620404834	0.4302645898942492	opn3	sequence_171	0.003473645222107246	0.02146015967961643
0	0	0.2132605128282737	opn3	sequence_172	1.31683771109064e-10	0.01065176124354109
0	0	0.3205024832498892	opn3	sequence_173	1.31683771109064e-10	0.007090571464338953
0.006315229077761419	0.1106481356546558	0.4877421620963616	opn3	sequence_174	0.001157659055769901	0.01070195819493211
0	0	10000	opn3	sequence_175	1.31683771109064e-10	4.156189951498302e-10
0	0	10000	opn3	sequence_176	1.31683771109064e-10	4.156189951498302e-10
0	0	10000	opn3	sequence_177	1.31683771109064e-10	4.156189951498302e-10
0	0	0.3670147225894659	opn3	sequence_178	1.31683771109064e-10	0.006192606890886737
0.07609561523716382	0.1086756355171911	0.1494933964317869	opn3	sequence_179	0.04281113971881623	0.4029501100933676
0	10000	10000	opn3	sequence_18	0.02255866029277603	4.156189951498302e-10
0.004329081067307897	0.07585617527980487	0.3343572474436447	opn3	sequence_180	0.00116306599081054	0.01568339543613072
0	0	10000	opn3	sequence_181	1.31683771109064e-10	4.156189951498302e-10
0	0	10000	opn3	sequence_182	1.31683771109064e-10	4.156189951498302e-10
0.07389027840927637	0.206263899892443	0.4440270545360054	opn3	sequence_183	0.005838573286398119	0.02895410790641308
0.01629906650050806	0.09808162125123032	0.3032001529806982	opn3	sequence_184	0.002331413365768961	0.02431410699502364
0	0	0.5683005851684337	opn3	sequence_185	1.31683771109064e-10	0.004030024529549818
0	0	0.186678125423018	opn3	sequence_186	1.31683771109064e-10	0.01228307878660604
0.05433085320167389	0.2186121788556457	0.5677351717246473	opn3	sequence_187	0.003500382589971645	0.01637826296925787
0.001262944094230009	0.02212474239982462	0.09754519021309879	opn3	sequence_188	0.001163072199978778	0.05377186874990095
0	0	0.1412446762347254	opn3	sequence_189	1.31683771109064e-10	0.0161945758629973
0.764056948872755	2.081445437385437	4.038587557766518	opn3	sequence_19	0.01198897859679903	0.005891743502710092
0.08549246823117285	0.2756690780250625	0.6418058773125594	opn3	sequence_190	0.004660302407896252	0.01729229846468845
0.01239935681863222	0.0749396698035196	0.2319133052338911	opn3	sequence_191	0.002328097688318796	0.03177723472624227
0.04086495296667884	0.09548259682159654	0.1851816453469973	opn3	sequence_192	0.008174635738490012	0.08757312856569724
0.00857528981736449	0.1502241180242604	0.6623364424080278	opn3	sequence_193	0.001162069542361082	0.007912598569107816
0	0	0.114622151062773	opn3	sequence_194	1.31683771109064e-10	0.01991567757109935
0.1003445004548565	0.6035783105564342	1.866498526477033	opn3	sequence_195	0.002325039006633697	0.003940245627447667
0	0	0.2876352070679777	opn3	sequence_196	1.31683771109064e-10	0.007937983296351998
0.03703144961890353	0.1491047613521917	0.3873774112142082	opn3	sequence_197	0.003495655140075763	0.02398080440249903
0.04823774723862195	0.1062108530168503	0.1984345024102703	opn3	sequence_198	0.009495761020152696	0.09145081009098779
0.05141681991965576	0.09191535816041417	0.1495520490401425	opn3	sequence_199	0.01657491487665159	0.1844547741780201
0.08351285905722002	0.3372985329604553	0.8765865406364859	opn3	sequence_2	0.003499252673422128	0.01061176266563416
0.05968954165461598	0.1421852875467444	0.2755712884189981	opn3	sequence_20	0.008668863915378001	0.06236403438624477
0.01770729687082977	0.1065151137173954	0.3294471007998787	opn3	sequence_200	0.002312003865085511	0.02220260834129761
0	0	0.5591674760612584	opn3	sequence_201	1.31683771109064e-10	0.004075122928244513
0.05849964613652404	0.1036054808277364	0.1674047029601635	opn3	sequence_202	0.01726996105656338	0.1705042878692722
0.07069979536317553	0.1317489813607291	0.2204599349358202	opn3	sequence_203	0.01483129340097959	0.1151485405585248
0.2093160296577437	0.3206081478926623	0.4658315491766808	opn3	sequence_204	0.03081902970822806	0.0983266139558466
0.06842851136447688	0.1156039932548566	0.1806160848665705	opn3	sequence_205	0.02087236639244243	0.1846824091882392
0	3779.788253233996	10000	opn3	sequence_206	0.001169848066355056	4.156189951498302e-10
0.09854221233783443	0.5928981073253292	1.833019535204168	opn3	sequence_207	0.002342234184118088	0.004040889072082356
0.02774701365311211	0.1668937597872282	0.5161683717134556	opn3	sequence_208	0.002340780331525953	0.01434654214900907
0	0	0.2895505607697247	opn3	sequence_209	1.31683771109064e-10	0.007855689250980119
0.03593337623987918	0.1448254231791101	0.376260113641146	opn3	sequence_21	0.003496684435077302	0.02469666505404466
0	0	10000	opn3	sequence_210	1.31683771109064e-10	4.156189951498302e-10
0.05739723986648416	0.101747580108287	0.1637218008002061	opn3	sequence_211	0.01850416334045706	0.1860253121095088
0.04131708639612437	0.07471677768917083	0.1218153434999197	opn3	sequence_212	0.01736609627052952	0.2377446473954296
0.04722486483425169	0.08603958250965306	0.1416493817237036	opn3	sequence_213	0.01606027399142938	0.190933148121591
0.01305536251111274	0.03932804495307442	0.08573043934382633	opn3	sequence_214	0.006223554098271166	0.1618686664932141
0	10000	10000	opn3	sequence_215	0.0042010689097896	4.156189951498302e-10
0	4363.15783587221	10000	opn3	sequence_216	0.001350401508108244	4.156189951498302e-10
0.06726347595873416	0.1880390905194692	0.4051873684986561	opn3	sequence_217	0.005838833165884815	0.03176176307241119
0.02060173402517128	0.08369309594268991	0.2177956039451208	opn3	sequence_218	0.003493522929544361	0.0426973225415264
0.08327113233079809	0.2387848889289304	0.5184118532891399	opn3	sequence_219	0.005789977952999462	0.02480257364192833
0.02791467237362936	0.1715325205277377	0.5318691877396021	opn3	sequence_22	0.002368725383730849	0.01412521029683851
0.0192528842644168	0.08041452006950574	0.2102477827936555	opn3	sequence_220	0.003543632118797038	0.04507552903689329
0.01268060676885086	0.0401049125430611	0.09109505468007964	opn3	sequence_221	0.005286689793981482	0.1348381955676751
0.0195432003709885	0.03393844849317344	0.0541025410197417	opn3	sequence_222	0.01811623251441296	0.5460124922262645
0	0	10000	opn3	sequence_223	1.31683771109064e-10	4.156189951498302e-10
0	0	10000	opn3	sequence_224	1.31683771109064e-10	4.156189951498302e-10
0.03385010243518664	0.08556485269855291	0.1739020391681211	opn3	sequence_225	0.00704985561180646	0.08427747060639415
0.06938988862599946	0.1135943394533063	0.1732859700339148	opn3	sequence_226	0.0233598148553863	0.2103484825575787
0.02377512681756515	0.04365702561797185	0.07185736093281522	opn3	sequence_227	0.0172592386310538	0.4043841895574939
0.07560262185546422	0.1029911595006796	0.1364127064685715	opn3	sequence_228	0.05781084382715514	0.5741641053507074
0	0	10000	opn3	sequence_229	1.31683771109064e-10	4.156189951498302e-10
0.1098690034016133	0.2776188065777569	0.5643729692254588	opn3	sequence_23	0.006976993019061215	0.02570668542152067
0	0	10000	opn3	sequence_230	1.31683771109064e-10	4.156189951498302e-10
0	0	10000	opn3	sequence_231	1.31683771109064e-10	4.156189951498302e-10
0	0	10000	opn3	sequence_232	1.31683771109064e-10	4.156189951498302e-10
0	0	10000	opn3	sequence_233	1.31683771109064e-10	4.156189951498302e-10
0	0	10000	opn3	sequence_234	1.31683771109064e-10	4.156189951498302e-10
0	0	0.6182797190133341	opn3	sequence_235	1.31683771109064e-10	0.003653313577142482
0	0	0.6189846349299306	opn3	sequence_236	1.31683771109064e-10	0.003649307487254162
0.02869913575181758	0.08072435502111816	0.1741861530370632	opn3	sequence_237	0.005775472750031345	0.07318290298734392
0.118281602171821	0.4758801647853713	1.236344205445138	opn3	sequence_238	0.003470680715283512	0.007460084331013548
0	0	0.289463219870446	opn3	sequence_239	1.31683771109064e-10	0.01130522671875626
0.1837358364956269	0.3832118367564109	0.6926714330178697	opn3	sequence_24	0.0105038516468401	0.02803730987536093
0.08426600412248778	0.2703080962477605	0.6231878777804282	opn3	sequence_240	0.00496718016598832	0.01879652368936698
0.09017930099215024	0.2492731575435724	0.5296377939957568	opn3	sequence_241	0.006462634797051923	0.02651922189886689
0.1051853608346379	0.3542467957287182	0.81260187037054	opn3	sequence_242	0.005164662605990143	0.01491292049012602
0.1964768102619533	0.3631784717343079	0.6046429956305116	opn3	sequence_243	0.01483555366101631	0.04178403143240435
0.7067336922259423	0.9352028874703232	1.210167394166535	opn3	sequence_244	0.08121862183624896	0.08883343472677981
0	0	10000	opn3	sequence_245	1.31683771109064e-10	4.156189951498302e-10
0.002608044054203086	0.04650312623271718	0.2051466915307821	opn3	sequence_246	0.001155900656789292	0.02542523865629321
0.003595301713465371	0.06405706561425063	0.2825801334234804	opn3	sequence_247	0.001157059432419884	0.01847631272570618
0.07356782320793548	0.1712765088740428	0.3314948555143671	opn3	sequence_248	0.008285638515000041	0.04948286734346972
0.04616234434568705	0.1288298393250696	0.2774017839993131	opn3	sequence_249	0.005789376109208048	0.04596655717700856
0.5148725233315367	1.437127263166753	3.094169603735739	opn3	sequence_25	0.005824036760132528	0.004145296089799196
0.1069556603195052	0.6454602738123665	1.996566393245452	opn3	sequence_250	0.00233588298256369	0.003701759864811031
0.005731314468909296	0.1065507086481789	0.471033529900667	opn3	sequence_251	0.001162792643749915	0.01116278629915163
0.01830788806039095	0.320785546172305	1.414094943225118	opn3	sequence_252	0.001162456564628071	0.003706710089227025
0.3835371012749448	0.9658169503078355	1.961419640521834	opn3	sequence_253	0.007013192901409109	0.007427585145268568
0.2204428583278188	0.9425535415868147	2.477828915818246	opn3	sequence_254	0.003432945146640625	0.003725525257148047
0.008059003648284442	0.1624590220105206	0.7203592768872935	opn3	sequence_255	0.001179439029228462	0.007426058020969479
0	0	0.8843966683390885	opn3	sequence_256	1.31683771109064e-10	0.002562235380724763
0	0	0.2775117557937529	opn3	sequence_257	1.31683771109064e-10	0.008167754041964199
0.1236260892851717	0.2411257386915021	0.4159030501340148	opn3	sequence_258	0.01297673328017742	0.0550488796640489
0	0	10000	opn3	sequence_259	1.31683771109064e-10	4.156189951498302e-10
0.1783842685208907	0.3261633408069052	0.5393261550134751	opn3	sequence_26	0.01544162327325387	0.04842665630567229
0	0	0.2926911331343446	opn3	sequence_260	1.31683771109064e-10	0.007794151436950238
0.05081987660479929	0.305703904097253	0.945344107385235	opn3	sequence_261	0.002324776633954342	0.007778698244035067
0.007004534840654326	0.1227356487964109	0.5411485318788034	opn3	sequence_262	0.001159079322843447	0.009659821764843566
0.08105593400452631	0.2612563880923746	0.607971695869284	opn3	sequence_263	0.004645071510562931	0.01818662715855756
0.1854536449966627	0.4333665351270918	0.8410281928503698	opn3	sequence_264	0.008218735500501768	0.01939886451104749
0.1439489627487522	0.3643364685419204	0.7392956905285707	opn3	sequence_265	0.007188872650342171	0.02018295831808054
0	0	10000	opn3	sequence_266	1.31683771109064e-10	4.156189951498302e-10
0.04936765639821256	0.2970470371924142	0.9183767199886795	opn3	sequence_267	0.002309171094874221	0.007951655661497862
0.0350558185549192	0.08583007363397439	0.1698440016926749	opn3	sequence_268	0.008013469769530431	0.09550097277461823
0.08021279434217048	0.1443899794009597	0.2358142892137329	opn3	sequence_269	0.01650695083548127	0.1169382205466816
0.06129067282379215	0.1561243382653041	0.3183028914489907	opn3	sequence_27	0.007021423773155569	0.04600248075113791
0.101355339835624	0.1895912108452273	0.3187755482281409	opn3	sequence_270	0.01409779724318276	0.07606059833112386
0.03468216735662521	0.1119571301211775	0.2606299618520368	opn3	sequence_271	0.004687979728571354	0.04283123975247798
0.03610619769371848	0.09104568212129407	0.1849047963661837	opn3	sequence_272	0.007050773060932485	0.07921438595295029
0.01379577036921185	0.05794711745879704	0.1518072957032054	opn3	sequence_273	0.003459879746195359	0.06107392688472549
0.06146675713170315	0.1347640157189658	0.2514447997423507	opn3	sequence_274	0.009410825824131214	0.07142997027807201
0.05414088505743223	0.09234928438484032	0.1450678887165866	opn3	sequence_275	0.01997362212440804	0.2212330325236546
0.01782997560638046	0.3124782892827332	1.377242255389866	opn3	sequence_276	0.001151180493104024	0.003768341481498588
0	0	0.5994162488408027	opn3	sequence_277	1.31683771109064e-10	0.003771775904829126
0	0	10000	opn3	sequence_278	1.31683771109064e-10	4.156189951498302e-10
0	0	0.30159156240831	opn3	sequence_279	1.31683771109064e-10	0.007496205218953047
0.1338720584535734	0.2959729533100887	0.55423943284941	opn3	sequence_28	0.009408131797832137	0.03251457219817797
0	0	0.09993983095245143	opn3	sequence_280	1.31683771109064e-10	0.02261964271713758
0	0	10000	opn3	sequence_281	1.31683771109064e-10	4.156189951498302e-10
0	0	0.07439005344354009	opn3	sequence_282	1.31683771109064e-10	0.03042197228502354
0	0	0.199992621277378	opn3	sequence_283	1.31683771109064e-10	0.01131071107159027
0	0	0.07466216508119795	opn3	sequence_284	1.31683771109064e-10	0.03030892225968478
0	0	0.1496781733633878	opn3	sequence_285	1.31683771109064e-10	0.01511589544604716
0	0	0.6047074468747164	opn3	sequence_286	1.31683771109064e-10	0.003745317951035614
0	0	0.3028430847492627	opn3	sequence_287	1.31683771109064e-10	0.007478531801209909
0	0	0.1501870460069533	opn3	sequence_288	1.31683771109064e-10	0.01507911359207328
0	0	0.2016068764637342	opn3	sequence_289	1.31683771109064e-10	0.01123423957283837
0.04276003575063771	0.09784110302278219	0.1841418247868807	opn3	sequence_29	0.009857231617423055	0.103052919238086
0	0	0.09948641103073656	opn3	sequence_290	1.31683771109064e-10	0.02277640335376755
0	0	0.2015733003191664	opn3	sequence_291	1.31683771109064e-10	0.011236112883291
0	0.06380752508598951	0.3275151585986525	opn3	sequence_292	0.00120907795259384	0.01938246817587691
0.005442615825007447	0.1113000708049546	0.4767288983170354	opn3	sequence_293	0.00169150357341864	0.01554548072170479
0.004649145119691022	0.08147639874008542	0.3590691523097446	opn3	sequence_294	0.001152340436099528	0.01446690582460697
0.01522768395930827	0.2668522972756008	1.176084863342077	opn3	sequence_295	0.001152714418030554	0.004418526428026389
0.008270110813390213	0.1448876295322448	0.6387499982564986	opn3	sequence_296	0.001152880599142444	0.008139162161833451
0.01800017797884127	0.3153820341306732	1.390208360992201	opn3	sequence_297	0.001152742361093961	0.003738711729961585
0	3723.611009491543	10000	opn3	sequence_298	0.001152461155882216	4.156189951498302e-10
0	0	0.3028459305614951	opn3	sequence_299	1.31683771109064e-10	0.007478557711571163
0.08380034139950057	0.3378905533187642	0.8778070442202227	opn3	sequence_3	0.003496832112935036	0.0105858420422006
0.1741081980080246	0.2385001069345025	0.3174445421720116	opn3	sequence_30	0.0551420786076531	0.2364946020347683
0	0	10000	opn3	sequence_300	1.31683771109064e-10	4.156189951498302e-10
0	0	0.6043798735311473	opn3	sequence_301	1.31683771109064e-10	0.00374523069886666
0	0	10000	opn3	sequence_302	1.31683771109064e-10	4.156189951498302e-10
0	0	10000	opn3	sequence_303	1.31683771109064e-10	4.156189951498302e-10
0	3721.767857135608	10000	opn3	sequence_304	0.001151890698471609	4.156189951498302e-10
0	0	10000	opn3	sequence_305	1.31683771109064e-10	4.156189951498302e-10
0.03471476017614093	0.2093875381819051	0.6477394846826114	opn3	sequence_306	0.00230788058753913	0.01127428946023762
0.1047603445820623	0.6314323572639114	1.953396792479076	opn3	sequence_307	0.002307782567006498	0.003738477168569911
0	3719.032259261147	10000	opn3	sequence_308	0.001151044028322554	4.156189951498302e-10
0	0	0.6083328360273725	opn3	sequence_309	1.31683771109064e-10	0.003719763687611755
0.1700110902575376	0.4745963788746612	1.021758131396165	opn3	sequence_31	0.00582934875653917	0.01256383708294367
0.002208280706719859	0.03869818230819273	0.1705593786191314	opn3	sequence_310	0.001153831240508947	0.03049849471235613
0.004447178907879699	0.07793311379098532	0.3434804080099656	opn3	sequence_311	0.001151500493627111	0.01511362970002766
0	0	0.1193360581078747	opn3	sequence_312	1.31683771109064e-10	0.01895566446099322
0	3720.522014041498	10000	opn3	sequence_313	0.001151505108846747	4.156189951498302e-10
0.1695195528975286	0.3620819813702396	0.6568058479418867	opn3	sequence_314	0.0111488629791813	0.0314956330810947
0.03187730963506466	0.08420547877435798	0.1711561643869735	opn3	sequence_315	0.007668684940892186	0.09315522597403937
0.02140525163809686	0.1287856867253955	0.3981813767300467	opn3	sequence_316	0.002306446191037383	0.01831902715743263
0.004665898036214798	0.08176371473371206	0.3603911544902401	opn3	sequence_317	0.001152626748741299	0.01441965126166279
0.0354471578805265	0.2136332365661598	0.6607693090534452	opn3	sequence_318	0.002304289709961266	0.01103303352523224
0.003040498064338322	0.05432773360340919	0.2396811632053002	opn3	sequence_319	0.001152397770925989	0.02169739019525476
0.07365067790832316	0.2963536577796065	0.7695929885425419	opn3	sequence_32	0.003492377892642654	0.0120541784367197
0.004464281070795897	0.08039051609579119	0.3548056328452183	opn3	sequence_320	0.001162956172100523	0.01479739301450964
0.4081136365871232	0.5604101755735404	0.7475169161559773	opn3	sequence_321	0.06375196990669227	0.1163628297496604
0.02090673400065284	0.05231052658141006	0.1043493375309475	opn3	sequence_322	0.007666015601984892	0.1499019507169078
0.08028284787552548	0.2588568098100095	0.6025111265420032	opn3	sequence_323	0.004626551875010666	0.01828203428322503
0.01550198033792429	0.09392020290198361	0.2907062909520584	opn3	sequence_324	0.002304235257293969	0.02509542025583649
0	7430.850438325549	10000	opn3	sequence_325	0.0022998552919495	4.156189951498302e-10
0.03712641359938326	0.2357624486629787	0.7181743730663737	opn3	sequence_326	0.002580205426002949	0.01119454195201814
0.03164091647508676	0.07366732332453722	0.1423664331053819	opn3	sequence_327	0.008592756848991153	0.11931205061168
0.02019671665028239	0.04350026650909879	0.07977951773564672	opn3	sequence_328	0.01023911308970002	0.2407670765975973
0.04695094892908808	0.09388509450967386	0.1650959712576175	opn3	sequence_329	0.01173686973113602	0.1278740187274049
0.1098330544750623	0.2765504079339434	0.5615297403693785	opn3	sequence_33	0.006975612084106175	0.02580089049181953
0.01775561909028288	0.07407423629579507	0.1937489541999872	opn3	sequence_330	0.003456654787714617	0.04773264539765973
0.05876098351818036	0.1365805093666531	0.2632671635606807	opn3	sequence_331	0.008672378130956887	0.06494955129560581
0.09752621868171332	0.1703223896760704	0.272574170045712	opn3	sequence_332	0.01803839267194098	0.1083310050790007
0.00585681792224452	0.02939346224798884	0.07694392635805017	opn3	sequence_333	0.004031088390375897	0.1402808065236456
0.001168537784343303	0.02062989398527126	0.09096265657766858	opn3	sequence_334	0.001154395324684607	0.05723797235280532
0.01194873165556294	0.07204738025753663	0.2228321073347731	opn3	sequence_335	0.00230572624755746	0.03273529259521618
0	0	0.08821691675736353	opn3	sequence_336	1.31683771109064e-10	0.02576417858414875
0.1064867497734619	0.1533560101471403	0.2122306622706027	opn3	sequence_337	0.04357130366766808	0.2906206239784218
0.1111935730524224	0.1522680216579922	0.2025587900831728	opn3	sequence_338	0.05693147784316164	0.3824462701979872
0	0	0.2925727304141741	opn3	sequence_339	1.31683771109064e-10	0.007771415814656161
0.05584009427564364	0.08719567841934805	0.1280901381890609	opn3	sequence_34	0.03223764967215713	0.3781769787902854
0	0	0.5861502030269963	opn3	sequence_340	1.31683771109064e-10	0.003879322394357995
0.01737345589138967	0.3043649417489112	1.341797189368274	opn3	sequence_341	0.00115793960355982	0.003891508277385612
0	0	10000	opn3	sequence_342	1.31683771109064e-10	4.156189951498302e-10
0.09638327284759131	0.125989099773444	0.1612814265439805	opn3	sequence_343	0.08124587544929504	0.6596218412014289
0.0725356133196432	0.1421674506734532	0.2423195259777526	opn3	sequence_344	0.01643916334755231	0.1182786101377044
0.06985660776088579	0.1156188476216995	0.1775111915290696	opn3	sequence_345	0.02306405713192925	0.2040486596236452
0.03424414821459225	0.05523293484180231	0.08335797056782294	opn3	sequence_346	0.02516733947255624	0.4660857920918773
0.02810758616277364	0.05715639233846641	0.1011955337072632	opn3	sequence_347	0.01180987755116208	0.2113524388178785
0.02677993691296631	0.03823929456361159	0.05266614519709532	opn3	sequence_348	0.04258380253806426	1.13909840837792
0	0	0.3088981567563157	opn3	sequence_349	1.31683771109064e-10	0.007339537228686514
0.140280926998351	0.1784372786907449	0.2234671491092048	opn3	sequence_35	0.1006640225955125	0.5770525537345295
0.01792397511601614	0.3140513123937612	1.384311815276308	opn3	sequence_350	0.001151125140173724	0.003749286289976314
0.01584113838798849	0.09819791524487795	0.304904362034939	opn3	sequence_351	0.002306205628155087	0.0240227342773997
0.05885275733427665	0.1642562863029755	0.3536738628932798	opn3	sequence_352	0.005804267464016894	0.03614532172794715
0.01950110342966702	0.3417225623224441	1.50612052100305	opn3	sequence_353	0.001155482289055351	0.003458727257424401
0	0	0.1596565237887031	opn3	sequence_354	1.31683771109064e-10	0.01423987377349245
0.006446630754486605	0.1129420434924918	0.4979384936781015	opn3	sequence_355	0.001155665593816636	0.0104665419879152
0.007817525133311718	0.04703182916965862	0.1454135197850036	opn3	sequence_356	0.002315818304530192	0.05036621211249263
0.02725992571461227	0.109666831747308	0.2848347534055153	opn3	sequence_357	0.003472501128691863	0.03238871933440342
0	0	0.2181523293253048	opn3	sequence_358	1.31683771109064e-10	0.01048860639678736
0.1404187580907891	0.4526720891357015	1.053139862291756	opn3	sequence_359	0.004634785602960807	0.01047303630910932
0	0	0.110948721294221	opn3	sequence_36	1.31683771109064e-10	0.02072344705559135
0.2012935123949378	0.2651769817560469	0.3418364358480555	opn3	sequence_360	0.0814039501593561	0.3140048341034394
0.03045690636804247	0.07226792426229574	0.1390504030273041	opn3	sequence_361	0.009061195832866452	0.128252728543486
0.05839933864117227	0.1188166371172811	0.2105409010349146	opn3	sequence_362	0.01137299811345636	0.09790939980848573
0.04943884017514266	0.09245864589899704	0.1553590605447175	opn3	sequence_363	0.01427031556206086	0.1578747681200489
0.1015089728244534	0.2223879507708871	0.414975953782393	opn3	sequence_364	0.009279895675684574	0.04268335204495478
0.000925320449933947	0.02977276996550526	0.1340290603945345	opn3	sequence_365	0.001124358091013607	0.03862887720925749
0.008304163185497874	0.05214440326008495	0.1621337645121849	opn3	sequence_366	0.002296189865402772	0.04504294434915472
0	0	0.1981200040488314	opn3	sequence_367	1.31683771109064e-10	0.01148190344803639
0.03675936419064092	0.2211406421224076	0.6837534647935972	opn3	sequence_368	0.00230831315011597	0.01067708836243167
0.01284750641839075	0.05269549355383065	0.1373653389771978	opn3	sequence_369	0.00348292548154307	0.06760789024647232
0.04828027079583208	0.1942485603543803	0.5044579518846658	opn3	sequence_37	0.003453210969689669	0.01818410709989004
0	0	10000	opn3	sequence_370	1.31683771109064e-10	4.156189951498302e-10
0	0	0.6223704931027986	opn3	sequence_371	1.31683771109064e-10	0.003635967197343261
0.009088558074724831	0.1616466863690232	0.7131046141997284	opn3	sequence_372	0.001151429709767484	0.007286136486535495
0	0	0.6246035619810854	opn3	sequence_373	1.31683771109064e-10	0.003624740363218423
0	10000	10000	opn3	sequence_374	0.004707163789797208	4.156189951498302e-10
0.09994474426528559	0.1982141582855672	0.3453550453303006	opn3	sequence_375	0.0124212635324436	0.06409996330937955
0.02543653701235304	0.08503871878909676	0.1977876396373308	opn3	sequence_376	0.004957302829253333	0.0596287106655467
0.01789353362323405	0.04701197626247816	0.09684607056000219	opn3	sequence_377	0.006916008185036746	0.1504782278321713
0.01774353863485753	0.08982810432126696	0.2455739468239696	opn3	sequence_378	0.003281916224271656	0.03737162081531458
0.05140715107057202	0.0939418353096949	0.1552813692770744	opn3	sequence_379	0.01549575233653177	0.1687253367205107
0.06890539144587425	0.1088886213443658	0.1614960374630229	opn3	sequence_38	0.02855996221370187	0.2682883452729295
0.04070752935852409	0.07136453200765394	0.1145091396567675	opn3	sequence_380	0.01764657601926637	0.2529325408395902
0.03828506896312948	0.07420575171796398	0.127688224222631	opn3	sequence_381	0.01297652549304985	0.1788741293439244
0.05074527168643447	0.08412558476342612	0.1297571864018409	opn3	sequence_382	0.02155840662521775	0.2621291025505417
0.07415131592067657	0.1327718394089311	0.2155895179862871	opn3	sequence_383	0.01731590418114586	0.1334030870205118
0.1529027693516852	0.2536934982882612	0.3907090853683391	opn3	sequence_384	0.02213568609856418	0.08925043220405093
0.1380278549972077	0.2687504909050544	0.4558600226595191	opn3	sequence_385	0.01561109605398078	0.05941701190362914
0.05277309097115621	0.09252652461821893	0.1474199192924996	opn3	sequence_386	0.02002895331539098	0.2214209357631189
0.0939723390155613	0.1371470273361127	0.1920413824798229	opn3	sequence_387	0.03832512322412843	0.2858405499180972
0	0	0.09850561427433692	opn3	sequence_388	1.31683771109064e-10	0.02309287083254132
0.07539822714589348	0.3033199735117235	0.7878248306054739	opn3	sequence_389	0.003470273338025431	0.01170278837789342
0.1524104980323379	0.2344241142604827	0.3407076116898324	opn3	sequence_39	0.03164697885520573	0.1380882261024323
0.00176572512075153	0.03361554472054937	0.1487448366309741	opn3	sequence_390	0.001156222006567754	0.03518258580458104
0	0	0.1604579135602042	opn3	sequence_391	1.31683771109064e-10	0.01421487621887558
0	0	0.4700655954117395	opn3	sequence_392	1.31683771109064e-10	0.004852287988542381
0.0336694181575863	0.2012843237537412	0.6153933081347107	opn3	sequence_393	0.002517710669664629	0.01279447720964817
0.01992552834250276	0.1198625128107976	0.3706508544626195	opn3	sequence_394	0.002322742465310198	0.01982185794642324
0.1235729416961607	0.2408305035080908	0.4150401143365465	opn3	sequence_395	0.01323437928158976	0.05621066985170862
0.098930424532798	0.1698484442783934	0.268589366261127	opn3	sequence_396	0.01916665997353971	0.1154280988041217
0.0985337102300828	0.1552544760138627	0.230225516952391	opn3	sequence_397	0.02673066205717476	0.1761133438570865
0	0	0.07808471560810984	opn3	sequence_398	1.31683771109064e-10	0.02909089381009997
0	0	0.302091743062855	opn3	sequence_399	1.31683771109064e-10	0.00752295851760934
0.0371330645211202	0.2245035220626595	0.6944672489297562	opn3	sequence_4	0.002330390991992712	0.01061774550780238
0.04307687790797545	0.06757891400313465	0.1000408442884634	opn3	sequence_40	0.02712026076479696	0.4104963786604084
0	0	0.1534921432211931	opn3	sequence_400	1.31683771109064e-10	0.01480461882379581
0	0	10000	opn3	sequence_401	1.31683771109064e-10	4.156189951498302e-10
0	0	0.6241529193717958	opn3	sequence_402	1.31683771109064e-10	0.00363779080867975
0	0	0.6240780845487475	opn3	sequence_403	1.31683771109064e-10	0.00363835000192522
0	0	0.1042150393248965	opn3	sequence_404	1.31683771109064e-10	0.02198791197753156
0.02320516613113623	0.139621561777688	0.4316765985130662	opn3	sequence_405	0.002314064824855299	0.01695312275804633
0.05638758679749159	0.1317040335070047	0.2554363610394509	opn3	sequence_406	0.008183895012878422	0.06356055068574185
0.09475404380741599	0.1698042120552058	0.2762081686531634	opn3	sequence_407	0.01665440748227654	0.1003245926345987
0.04315788950405994	0.06318185408960221	0.08877324267844186	opn3	sequence_408	0.03731845087462666	0.6041682779215167
0.05758686461847982	0.09636865542087013	0.149653893048744	opn3	sequence_409	0.02088046896891746	0.2216313166788508
0.04908092952687658	0.07900214496892824	0.1192178355591487	opn3	sequence_41	0.02459015712957869	0.3183824339750727
0.08390348298853756	0.1615442158079277	0.2763744700439147	opn3	sequence_410	0.01356369924858362	0.08588422807484111
0	0	0.2072903693321745	opn3	sequence_411	1.31683771109064e-10	0.01095638329376312
0	0	0.3384871523338778	opn3	sequence_412	1.31683771109064e-10	0.006708637411254912
0.02562425055657894	0.04222771272052706	0.06484984245149247	opn3	sequence_413	0.02183518421345113	0.528915116487405
0.04595953830161857	0.08887293849175526	0.1527687658921875	opn3	sequence_414	0.01280611356124552	0.1473921949410357
0.06770482349388458	0.1052840225171771	0.154915956890619	opn3	sequence_415	0.02705362938365598	0.2628389625601807
0.6867850456385383	1.148182347377998	1.781772350618795	opn3	sequence_416	0.02110468522703025	0.01880159489825809
0	0	0.329587609092987	opn3	sequence_417	1.31683771109064e-10	0.006900084177283655
0	3739.036414287198	10000	opn3	sequence_418	0.001157235333366235	4.156189951498302e-10
0.02752402307737796	0.07684186880875034	0.1654068642342748	opn3	sequence_419	0.005821600163539518	0.07749454509004489
0.03335072538490241	0.06719220784169705	0.1181728669233334	opn3	sequence_42	0.0120517786712573	0.1834674028806447
0	0	0.3266660080580447	opn3	sequence_420	1.31683771109064e-10	0.006988521973134477
0	0	0.3301357588686578	opn3	sequence_421	1.31683771109064e-10	0.006912612824337001
0.1189327834434745	0.1732659435408052	0.2423185371575549	opn3	sequence_422	0.03877746275056891	0.2289248081775451
0.04546751582038644	0.09486074209874903	0.1695017712089708	opn3	sequence_423	0.01207841689441246	0.130241735661877
0.009271850928261487	0.1631313874442457	0.7191203557086128	opn3	sequence_424	0.001163142182191231	0.007293264324064712
0.001568313131852289	0.0279123930463762	0.1231272042187943	opn3	sequence_425	0.001159931254233522	0.0425071371404315
0	0	0.6081346477658176	opn3	sequence_426	1.31683771109064e-10	0.003752760469516324
0.01889505566443722	0.1136705793910072	0.3515202387814127	opn3	sequence_427	0.002323908359038464	0.02091209783230471
0.04884984358412291	0.1969749433691429	0.5117602044291276	opn3	sequence_428	0.003506100934757274	0.018207071922754
0.01634329021972135	0.06585981756726651	0.1710969490232478	opn3	sequence_429	0.003509580520258995	0.0545081402930741
0.009675304580044095	0.03187357736899956	0.07451182306204181	opn3	sequence_43	0.004798365009312275	0.1539888051740514
0.002883909604487203	0.05052776152734405	0.2227487767584763	opn3	sequence_430	0.001178880178172858	0.0238652662782189
0	0	0.2202060378265157	opn3	sequence_431	1.31683771109064e-10	0.01052804885132605
0.002873018504949318	0.05696375128977228	0.2524236920045994	opn3	sequence_432	0.001189001755556829	0.02135062495499136
0	0	0.2626676308031847	opn3	sequence_433	1.31683771109064e-10	0.01031023521643132
0.1467817604345351	0.4095949241182632	0.8820605695231647	opn3	sequence_434	0.005885291767786943	0.01469738631869997
0.02967858393726125	0.07153053733603347	0.140593932451312	opn3	sequence_435	0.008011874270629053	0.1145695785209392
0.0235031582171279	0.06617239271229708	0.1418315743654691	opn3	sequence_436	0.006333532012126282	0.09790295697197776
0.03128805290421366	0.08853349545302674	0.1874005920199427	opn3	sequence_437	0.00649271476007214	0.07501452956235304
0.05069015529002924	0.09344089945537618	0.154787324700347	opn3	sequence_438	0.01602801910670866	0.1754565229947248
0.08214097436517785	0.1375435559119608	0.2130346611114136	opn3	sequence_439	0.02169099343133638	0.161311701608134
0.05201202049802796	0.1234555184658959	0.2409535779330621	opn3	sequence_44	0.008071938622844234	0.06687965449211385
0	10000	10000	opn3	sequence_440	0.003488709883925523	4.156189951498302e-10
0	0	0.158185107306172	opn3	sequence_441	1.31683771109064e-10	0.01468461441470553
0.09032577542021648	0.1244344220096291	0.1662064133151105	opn3	sequence_442	0.05531149156942697	0.4546754578480024
0.0646317529608454	0.09267696818980493	0.1279020865094637	opn3	sequence_443	0.04390714682621942	0.484607438735899
0.1313192463025829	0.1778231514596202	0.2345449858228405	opn3	sequence_444	0.06230558119275721	0.3583977927433622
0.1450820144906233	0.239071348908667	0.3641509494572244	opn3	sequence_445	0.02588816822106225	0.1107644684138462
0	0	0.6157414039918869	opn3	sequence_446	1.31683771109064e-10	0.003660796158379395
0.003563833085997357	0.06243358339134084	0.2752581232879098	opn3	sequence_447	0.001144495669397816	0.01875091949187796
0	0	10000	opn3	sequence_448	1.31683771109064e-10	4.156189951498302e-10
0	0	0.3048313271535597	opn3	sequence_449	1.31683771109064e-10	0.007399798838067718
0.05295775440960068	0.1468580635189899	0.3109824660692964	opn3	sequence_45	0.006381256916330872	0.04444624853268669
0.05948048239068109	0.2393364688376691	0.6215325616158004	opn3	sequence_450	0.003445662297780712	0.0147261937208712
0.01702161083716856	0.2982195709207463	1.314640728658208	opn3	sequence_451	0.001147280569674812	0.003935139883637703
0.002951743675757232	0.05172043291655416	0.2279936631802365	opn3	sequence_452	0.001147224338251206	0.02268887059090646
0.1042756935937643	0.6272871060367008	1.9399531564828	opn3	sequence_453	0.002297217474351538	0.00374595389736163
0	0	0.3079455679587719	opn3	sequence_454	1.31683771109064e-10	0.007339036561043186
0.2365641135869306	0.5515272512623374	1.069812210218909	opn3	sequence_455	0.00809964445591497	0.0150219273364983
0.1204665864829968	0.2142566585799818	0.3478834208651263	opn3	sequence_456	0.01625059258093244	0.07758210378550852
0	0	10000	opn3	sequence_457	1.31683771109064e-10	4.156189951498302e-10
0.1067773996660983	0.6424419793043999	1.986632190638356	opn3	sequence_458	0.002297496937738196	0.003658033743352964
0.2374063384203531	0.9553105395618693	2.480489495893675	opn3	sequence_459	0.00345793717630985	0.003702535294428993
0.04438873965940934	0.07196202980133654	0.1091412579690683	opn3	sequence_46	0.02333692730569336	0.3317164020095823
0	0	0.3064250088678571	opn3	sequence_460	1.31683771109064e-10	0.007378549783900462
0	0	10000	opn3	sequence_461	1.31683771109064e-10	4.156189951498302e-10
0.01816555291276253	0.3182255471976836	1.402969570104032	opn3	sequence_462	0.001148369159201993	0.003691247417168472
0	3712.25055784493	10000	opn3	sequence_463	0.001148945085271558	4.156189951498302e-10
0.0187361808558865	0.3283359759722798	1.44716472841812	opn3	sequence_464	0.001146190083692031	0.003570794466629572
0	0	0.197854529709976	opn3	sequence_465	1.31683771109064e-10	0.01140356560509226
0.05215106330348807	0.3142140895547935	0.9716443194450445	opn3	sequence_466	0.002302016024154255	0.007493925387232775
0.008416067193987338	0.1551082299514436	0.6852514116268184	opn3	sequence_467	0.001144771277636816	0.007549367377698924
0.08769892099859965	0.2555906489925789	0.5579339616561676	opn3	sequence_468	0.005659886671187414	0.02265110807005275
0.4832330969453749	0.8663196116181595	1.410190892444876	opn3	sequence_469	0.01672515784671793	0.01974780166246396
0.003417338725888187	0.06012331760791816	0.2650576464081073	opn3	sequence_47	0.001153074010346126	0.01961737635732198
0	0	0.6049080374110787	opn3	sequence_470	1.31683771109064e-10	0.00375046817801145
0	3706.922285534091	10000	opn3	sequence_471	0.001147295979913733	4.156189951498302e-10
0.002317391258019314	0.04464636370623947	0.1976743128807702	opn3	sequence_472	0.00115370471686735	0.02643231814293577
0.06353971401896588	0.1391976029882374	0.259537384447416	opn3	sequence_473	0.009434611716694592	0.06932964113950579
0.04274001629841993	0.0969419674765984	0.1834033707549628	opn3	sequence_474	0.009071510391752524	0.0957181839681754
0.05188328853655373	0.1005080056906303	0.1728087553537871	opn3	sequence_475	0.01300092890530651	0.1323123567741365
0.01991453848881278	0.3489512326013291	1.538058313648771	opn3	sequence_476	0.001158920166005631	0.003397155767687785
0.006592277177683945	0.1155423487574618	0.5092053140911557	opn3	sequence_477	0.001158146255597663	0.01025295126944208
0.1157345574254546	0.6962013154879159	2.153152310760204	opn3	sequence_478	0.002316498261980587	0.00340348481013923
0.04389855645926726	0.1414894570062724	0.3292927750203227	opn3	sequence_479	0.004637385309342528	0.03352553982364614
0.002580253832423821	0.04605832968940302	0.2031822291670743	opn3	sequence_48	0.001151003753094965	0.0255620236960892
0	0	0.333622977324999	opn3	sequence_480	1.31683771109064e-10	0.006817871279895926
0	0	10000	opn3	sequence_481	1.31683771109064e-10	4.156189951498302e-10
0	0	0.2225233295753933	opn3	sequence_482	1.31683771109064e-10	0.0102233265084461
0	0	0.6704420953414068	opn3	sequence_483	1.31683771109064e-10	0.003395126246689359
0	0	0.05637076857994955	opn3	sequence_484	1.31683771109064e-10	0.04035667043002034
0	0	0.3358677615286146	opn3	sequence_485	1.31683771109064e-10	0.00677779470762453
0	0	0.2236242975877631	opn3	sequence_486	1.31683771109064e-10	0.01018069463630706
0	0	0.5293456291937474	opn3	sequence_487	1.31683771109064e-10	0.004304713075540974
0	0	0.09194283250004941	opn3	sequence_488	1.31683771109064e-10	0.02480555632743866
0.009978415661573101	0.1748228090836198	0.770748253572849	opn3	sequence_489	0.001158566939832833	0.006778751520134645
0.003783125923224372	0.06627377561713992	0.2921804363298584	opn3	sequence_49	0.001149640278645925	0.01774381234260352
0	0	0.222930498080876	opn3	sequence_490	1.31683771109064e-10	0.01020533604637587
0	0	0.334560467420796	opn3	sequence_491	1.31683771109064e-10	0.006800248152069063
0	0	0.3343841278179124	opn3	sequence_492	1.31683771109064e-10	0.006802824491350923
0	0	0.6696683244662208	opn3	sequence_493	1.31683771109064e-10	0.003397567206910035
0	0	0.3357571894611279	opn3	sequence_494	1.31683771109064e-10	0.006775481624269298
0	0	0.2227024307780491	opn3	sequence_495	1.31683771109064e-10	0.01021609590654666
0.002721802593662155	0.04769209595678778	0.2102196376090844	opn3	sequence_496	0.001157543758740879	0.02482662510011202
0	0	0.1342841054133701	opn3	sequence_497	1.31683771109064e-10	0.01700075760341742
0.002135307419138182	0.0374138560454083	0.1649200948478508	opn3	sequence_498	0.001161988325593159	0.03176844601351365
0.08628551689021874	0.3497414526910698	0.9097786144180496	opn3	sequence_499	0.003474881675765401	0.01016294531734315
0.003814416670076883	0.06681781782620887	0.2946130562707462	opn3	sequence_5	0.001164188668388745	0.01782205408125264
0.004788499095546827	0.08389065616260111	0.3698451726397961	opn3	sequence_50	0.00114937076640085	0.01401435882869798
0.01725025712921486	0.3530314974310321	1.566228512150313	opn3	sequence_500	0.001157212705994342	0.0033529448969454
0.009831647706460809	0.1722716653256172	0.7593984380293569	opn3	sequence_501	0.001158643449392851	0.006879591260972117
0.006554174107023352	0.1148339515693202	0.5062178493377599	opn3	sequence_502	0.001157411800148838	0.01030965835413072
0.1161042124819818	0.6985427707040086	2.159608631032969	opn3	sequence_503	0.002317359484395561	0.003393337720601438
0.01989716046480387	0.3486136641229956	1.536706451109593	opn3	sequence_504	0.001158768024051733	0.003399998883520898
0.00496437198342289	0.08698906820268222	0.3834378056075977	opn3	sequence_505	0.001157631593637591	0.01361232688192134
0.008581436005171526	0.1503831306216092	0.6627669838351672	opn3	sequence_506	0.001158720727918863	0.007881453760199138
0	0	0.2882605728591171	opn3	sequence_507	1.31683771109064e-10	0.007892190147023847
0.02865753172059311	0.1723795677382157	0.5331292029767171	opn3	sequence_508	0.002317651952194188	0.0137527360418757
0.001546889583207266	0.02710367180630549	0.1194745930246731	opn3	sequence_509	0.001157422961427315	0.04368080580727477
0	0	10000	opn3	sequence_51	1.31683771109064e-10	4.156189951498302e-10
0	0	0.3317903476760003	opn3	sequence_510	1.31683771109064e-10	0.006842596421160057
0	0	10000	opn3	sequence_511	1.31683771109064e-10	4.156189951498302e-10
0	0	10000	opn3	sequence_512	1.31683771109064e-10	4.156189951498302e-10
0	0	0.1691406425096675	opn3	sequence_513	1.31683771109064e-10	0.0148821553246765
0.09509875035418028	0.3826763032527208	0.9936024404403878	opn3	sequence_514	0.003476348872209422	0.009292198135759934
0.04865424825862831	0.1251923029385534	0.2499946749392612	opn3	sequence_515	0.008116364547946505	0.06631481987161818
0.06448069862267998	0.1234480828167577	0.2078961619355362	opn3	sequence_516	0.01572438578417025	0.1302914802768562
0.05623556348480199	0.09869459396841376	0.1574835652051555	opn3	sequence_517	0.01969677697728707	0.2041401738817233
0.2295457696651921	0.3368050390703988	0.4725454820715103	opn3	sequence_518	0.04164549039097819	0.1264783168464999
0	0	10000	opn3	sequence_519	1.31683771109064e-10	4.156189951498302e-10
0	0	10000	opn3	sequence_52	1.31683771109064e-10	4.156189951498302e-10
0	0	0.1508410435849549	opn3	sequence_520	1.31683771109064e-10	0.01504627364481924
0	0	10000	opn3	sequence_521	1.31683771109064e-10	4.156189951498302e-10
0.07782610658168293	0.1117841032247984	0.154661847228875	opn3	sequence_522	0.04061738331055421	0.3716709107846641
0.02556121337178579	0.06218975918953392	0.1222988993862639	opn3	sequence_523	0.008179975661237569	0.134542599320215
0.008195683772604422	0.05225585300317789	0.1624503502121871	opn3	sequence_524	0.002368025850351093	0.0463530350001335
0.04625161017788711	0.2027423236711521	0.5360260118162559	opn3	sequence_525	0.003375822347238895	0.01703185070597608
0.03565611619499865	0.1434879576940118	0.3725704007377352	opn3	sequence_526	0.003445702954829348	0.02456343269977673
0	0	0.06985422095825605	opn3	sequence_527	1.31683771109064e-10	0.0323802160254573
0.05115077992922041	0.09949514385694368	0.1696505217049619	opn3	sequence_528	0.01488455399849219	0.1530243767004657
0.0722150337234907	0.163699492910644	0.3089081355300831	opn3	sequence_529	0.009439583429991866	0.05898372182087075
0.1225537473222287	0.4930746462773911	1.280463938437006	opn3	sequence_53	0.00345313412692708	0.007163536091067168
0.01998651294811949	0.07903509290018269	0.1926316024474378	opn3	sequence_530	0.004554346360386705	0.0589430718070409
0.04280690754235274	0.06613453527049389	0.09634814525563908	opn3	sequence_531	0.03365457708328243	0.5205260979049758
0	0	0.1724858032472834	opn3	sequence_532	1.31683771109064e-10	0.01307701605650272
0	0	0.7276779504851164	opn3	sequence_533	1.31683771109064e-10	0.003101642056587369
0.03463410066509114	0.1286343803082902	0.311984858311657	opn3	sequence_534	0.004332205405020111	0.03444916175317337
0.1526014429774603	0.316382534369076	0.5606076575405176	opn3	sequence_535	0.01270386431313845	0.04107239456444779
0.1199229520528434	0.2500876534007307	0.4453346951361698	opn3	sequence_536	0.01234952059689494	0.05051083230812321
0.07355437617583799	0.2692732999479772	0.6224179473852549	opn3	sequence_537	0.005379544099330697	0.02043519832426614
0.02371021210002446	0.09227731833155563	0.2214969643783939	opn3	sequence_538	0.004980483732786293	0.05520815560567303
0.05036555935413182	0.140542865941337	0.3026502708488783	opn3	sequence_54	0.005771903381703832	0.04200847585164903
0	0	0.3284598524303479	opn3	sequence_55	1.31683771109064e-10	0.006902750382945189
0	0	0.6691877086734767	opn3	sequence_56	1.31683771109064e-10	0.003387924261672239
0.002788486133132021	0.04886704693025016	0.2153722369199687	opn3	sequence_57	0.001157147369427622	0.02422140072609957
0	0	0.6555962719890551	opn3	sequence_58	1.31683771109064e-10	0.003453172135320778
0	0	10000	opn3	sequence_59	1.31683771109064e-10	4.156189951498302e-10
0.05053596288928699	0.2033913635144682	0.5283902619672514	opn3	sequence_6	0.003494224774578057	0.01757296355529887
0.01705885575546854	0.1028835732636551	0.3181674960428035	opn3	sequence_60	0.002295375443134435	0.0228209841436896
0.002219693483897136	0.03926872228503456	0.173152956978149	opn3	sequence_61	0.001148139423775174	0.02990711609599914
0.03857938490106842	0.1560375526807752	0.4056994073927363	opn3	sequence_62	0.003442816952900177	0.0225689565387303
0.002784681601645522	0.05353880002446551	0.2369711621692461	opn3	sequence_63	0.001139985222412552	0.02177996944403234
0.02936806431773012	0.1181778771627674	0.3068793729837018	opn3	sequence_64	0.003448308742163623	0.029846721710458
0	0	10000	opn3	sequence_65	1.31683771109064e-10	4.156189951498302e-10
0	0	10000	opn3	sequence_66	1.31683771109064e-10	4.156189951498302e-10
0.01022317894035775	0.05423229374200073	0.1520448800888889	opn3	sequence_67	0.003023016655748075	0.05701764088347936
0	10000	10000	opn3	sequence_68	0.004173185324743502	4.156189951498302e-10
0.004639839661052842	0.08409457215937653	0.3711361307486307	opn3	sequence_69	0.001157603065632123	0.01408050983866812
0.04198303038520048	0.1688907454929475	0.4387316573658896	opn3	sequence_7	0.003488050978052997	0.02112533712937332
0.02289619460981273	0.08687509137834205	0.2139802748040758	opn3	sequence_70	0.004180572000243673	0.04922289022631949
0.000927723057929671	0.01816830695155314	0.07134835428852521	opn3	sequence_71	0.001609251350833227	0.09060164881471365
0.02452700448985992	0.04430525657263838	0.07252026336543411	opn3	sequence_72	0.01632566910307603	0.3769141235023047
0.003763335305651293	0.06755173618098075	0.2980889123172892	opn3	sequence_73	0.001143048201076575	0.0173083116538379
0.009475327912539171	0.1676466452534003	0.7395679130136549	opn3	sequence_74	0.001145614217852116	0.006989887808825415
0.059550975951475	0.1662286170822722	0.3579418225434204	opn3	sequence_75	0.005758746820163584	0.03543634091448851
0	0	0.09106707820643994	opn3	sequence_76	1.31683771109064e-10	0.02489028613484555
0	0	10000	opn3	sequence_77	1.31683771109064e-10	4.156189951498302e-10
0	0	10000	opn3	sequence_78	1.31683771109064e-10	4.156189951498302e-10
0.6787631795370381	0.8909528130045855	1.145156702522252	opn3	sequence_79	0.09627596637629236	0.1105324663613896
0.09772373923164729	0.2461411414069088	0.4996782695686999	opn3	sequence_8	0.006983539098371691	0.02902137843050282
5.270586652143367e-05	0.08127976295229895	0.3748053018453858	opn3	sequence_80	0.001089512728219375	0.01371123446532973
0.08482558523727071	0.34127535138638	0.8863376343246362	opn3	sequence_81	0.003448827441252511	0.01033696915711774
0	0	0.164678290028878	opn3	sequence_82	1.31683771109064e-10	0.0137520927171712
0.001703558756771929	0.0304700356247012	0.1344431558384713	opn3	sequence_83	0.001150068002248547	0.0386079939058725
0.006447504671198717	0.1202631709257343	0.5315878377358279	opn3	sequence_84	0.001144623168855713	0.009735461854125809
0.04908862799143052	0.09186452483405047	0.1545220397129094	opn3	sequence_85	0.01390769962249715	0.1548581785566938
0	0	0.7685532640813099	opn3	sequence_86	1.31683771109064e-10	0.003408724520548339
0	10000	10000	opn3	sequence_87	0.004594514792595379	4.156189951498302e-10
0.03840471301597801	0.2311497610264677	0.7147174100230516	opn3	sequence_88	0.002298271468687419	0.01017031851493522
0.01311902767378685	0.07913426735813449	0.2447570025661211	opn3	sequence_89	0.00229434388139775	0.02965654834169047
0.07122487976077671	0.1906707652783211	0.3970831335257338	opn3	sequence_9	0.006617306299392431	0.03549962827216784
0.05655855013899939	0.1824467656939587	0.4245432345538101	opn3	sequence_90	0.004601376407743421	0.02579753855053768
0	0	10000	opn3	sequence_91	1.31683771109064e-10	4.156189951498302e-10
0	0	0.1099139551969137	opn3	sequence_92	1.31683771109064e-10	0.02046316928857269
0.004943133507075636	0.0866064944238456	0.3817714754565653	opn3	sequence_93	0.001145861191582827	0.01353344082671935
0	0	0.2109726151797619	opn3	sequence_94	1.31683771109064e-10	0.01065712317802507
0	0	0.3433941400165674	opn3	sequence_95	1.31683771109064e-10	0.006554061545399874
0.005373431167085973	0.09417492105856767	0.4151063888590095	opn3	sequence_96	0.00114790871058408	0.01246805657102013
0.005695309198341384	0.09979986968833023	0.439894105459847	opn3	sequence_97	0.00114811520203449	0.01176744482673143
0.02932161663887858	0.1764402957787159	0.545473771248752	opn3	sequence_98	0.002297349400088396	0.01331851952564309
0	0	10000	opn3	sequence_99	1.31683771109064e-10	4.156189951498302e-10
0	10000	10000	opn4m1_3	Node10	0.004650597485446828	4.08475931503216e-10
0.01318742914872458	0.2718830902460397	1.207440795208271	opn4m1_3	Node100	0.001288574814410578	0.004543439654750964
0	0	0.3636159717438577	opn4m1_3	Node1000	1.324174399969216e-10	0.009550500865450317
0.07543239736194104	0.2105605289393602	0.4534364428327083	opn4m1_3	Node1001	0.00651283043418806	0.02965173644464939
0.05408449531080693	0.1751028512088266	0.4079051718638594	opn4m1_3	Node1004	0.005229756710604844	0.02863159822213248
0.007071196185414394	0.2755307966273087	1.245769269797136	opn4m1_3	Node1005	0.001263578760502529	0.004396321984178949
0.003434764833071077	0.06064147895259982	0.2674286793131578	opn4m1_3	Node1007	0.001293127910790086	0.02044226548001671
0.02607903831521602	0.1779246548750026	0.5453073322443684	opn4m1_3	Node101	0.00288467057717758	0.015542376166392
0.0571668021224204	0.231688356790147	0.6026190448664054	opn4m1_3	Node1010	0.003894900580369644	0.01611571172284866
0.06925966634448749	0.1934513736441626	0.4165980742651878	opn4m1_3	Node1013	0.006505628883236221	0.03223849729896312
0.01646752229679255	0.3160396226970784	1.398998272208447	opn4m1_3	Node1014	0.001289937969268112	0.003912772655674476
0.01440777067058948	0.03649495897886881	0.07421838395897075	opn4m1_3	Node102	0.007852307049327843	0.2062631836269415
0.01410185571236383	0.07994967783464219	0.2322137964393149	opn4m1_3	Node1022	0.003200192769302162	0.03837220399281709
0	0	0.2413169271170056	opn4m1_3	Node1023	1.324174399969216e-10	0.009947581229601935
0.002439122482505669	0.04385623526413356	0.1935751346477989	opn4m1_3	Node1024	0.00130005357931023	0.02841758884171012
0.002583752541492307	0.04950025600175945	0.2190556351926333	opn4m1_3	Node1025	0.00129021395167857	0.02498685587838503
0.003049560973282268	0.05344159648419518	0.235571202902582	opn4m1_3	Node1027	0.001292877500947325	0.02319184379798054
0.01687957208170925	0.3152892494830282	1.394376634176364	opn4m1_3	Node1029	0.001289053883651883	0.003919396784135933
0.0006839001096365029	0.03034088864990378	0.1375281238324843	opn4m1_3	Node103	0.001250625718770802	0.03951449008759418
0.008532087588017058	0.1494909488961431	0.6590867529272086	opn4m1_3	Node1034	0.001292999131427968	0.008291644192841952
0.03279678250991858	0.1320821797895471	0.3431630440217179	opn4m1_3	Node1037	0.003900071275786043	0.02830646518145256
0	8013.283054408526	10000	opn4m1_3	Node104	0.002581527469459873	4.08475931503216e-10
0.0107344976753697	0.05230339321811293	0.1280244252694617	opn4m1_3	Node1043	0.006508411277077342	0.1192895628326333
0.04935713990622782	0.0835675974000526	0.1298350699402465	opn4m1_3	Node1044	0.02594122097235289	0.2975841664011478
0.001216797403186324	0.04390289789201286	0.1980436431324891	opn4m1_3	Node1045	0.001310143498886199	0.02860770387057712
0.04048215681405916	0.1319230847990443	0.3077771561244798	opn4m1_3	Node1048	0.005258797948830581	0.0382140449304102
0.01000253826975059	0.06075735915688736	0.1881377796663818	opn4m1_3	Node105	0.002583602674974823	0.0407646914744489
0.0003545176383489549	0.02079423267784235	0.07055418590178671	opn4m1_3	Node1051	0.003448016466634883	0.1589584996656672
0.0267170720727273	0.05294670608932185	0.09111898693685604	opn4m1_3	Node1052	0.01637734935417551	0.2965254606747854
0.002433633809238599	0.05458186150268395	0.2099228559837749	opn4m1_3	Node1053	0.002266758931498656	0.03981202934728055
0	10000	10000	opn4m1_3	Node1054	0.01900574127753873	4.08475931503216e-10
0	10000	10000	opn4m1_3	Node1055	0.007459795696362751	4.08475931503216e-10
0.07658692550884799	0.1151500824291174	0.1638475610797699	opn4m1_3	Node1056	0.04805392684291031	0.4000570726226222
0.5893321842208588	1.022512256337281	1.604430650561791	opn4m1_3	Node1057	0.02791075096238581	0.02616738488800712
0.1216451168007668	0.19656564027631	0.2951806164809118	opn4m1_3	Node1058	0.03263816010318274	0.1591751933817652
0	10000	10000	opn4m1_3	Node1059	0.003947070768698525	4.08475931503216e-10
0.01841040787521272	0.3226635790071991	1.42203649000651	opn4m1_3	Node106	0.001289512392253756	0.003831182994945746
0	10000	10000	opn4m1_3	Node1067	0.007812257132403887	4.08475931503216e-10
0.04654133516791321	0.07011708041849363	0.1004919701368863	opn4m1_3	Node1068	0.04041747446605687	0.5525895545285814
0.01030841978584293	0.073952531998754	0.2337005312481427	opn4m1_3	Node1069	0.00257990410607843	0.03344320097494986
0	10000	10000	opn4m1_3	Node1072	0.004043785857056139	4.08475931503216e-10
0.07020762806418908	0.1168927411421532	0.1790841080144051	opn4m1_3	Node1075	0.02850577487924306	0.2337774575095211
0.01318804309435665	0.07932320135709237	0.2445858363160033	opn4m1_3	Node1076	0.002786888561867793	0.03368035751196003
0.01359570378664633	0.104411627964589	0.3017068817765306	opn4m1_3	Node1081	0.003834539476641874	0.03520640405695615
0.02561675110994743	0.06505235632883495	0.129044733452667	opn4m1_3	Node1082	0.009724346781261543	0.1433028173286737
0.01205601340807912	0.03055514478542745	0.0620147097218303	opn4m1_3	Node1083	0.008228953308395728	0.2581770149562611
0.0170429475945443	0.04952416568479011	0.1026400946186242	opn4m1_3	Node1084	0.008774049157957389	0.1698400927902497
0.003042641370711984	0.01761229866652072	0.05106032108112737	opn4m1_3	Node1085	0.003454254351273286	0.1880163402325814
10.42164277639062	62.9601889672681	194.0800559994782	opn4m1_3	Node1086	0.002712127756233141	4.129537778448657e-05
0.01328044107599673	0.02483454171985887	0.04177894690981943	opn4m1_3	Node1087	0.01575465919896593	0.6081492645296416
0.002170224984071993	0.0444038506156831	0.1961061927666912	opn4m1_3	Node1092	0.001422117185014511	0.03070238226337771
0.00288763997769604	0.02469464133253277	0.07436956444711706	opn4m1_3	Node1093	0.003158155744837146	0.1225993432448225
0.00583804375274438	0.03969566696572142	0.1231673279923378	opn4m1_3	Node1094	0.002886573643340308	0.06971028552164407
0.01012210478046793	0.03955221675032544	0.09900982574973041	opn4m1_3	Node1098	0.004742893639556251	0.1149555330420505
0.02234541524763317	0.08030166305640024	0.1808033966028081	opn4m1_3	Node11	0.007527702705367362	0.08986596502870349
0.03386720112784551	0.1370109227896301	0.3562861194044667	opn4m1_3	Node110	0.003881391718520892	0.02715748864038568
0.01234128537110645	0.06393128483368429	0.1679061611023549	opn4m1_3	Node1101	0.004952137960120892	0.07425686763481769
0.008489904984150073	0.02390901568961307	0.05039817308854153	opn4m1_3	Node1102	0.00756835324659091	0.3034569023010402
0	0	0.8178336956741126	opn4m1_3	Node1107	1.324174399969216e-10	0.003702190823371644
0	0	0.05462601051989383	opn4m1_3	Node1108	1.324174399969216e-10	0.04634134322251935
0.184038558305492	0.5982950309550107	1.395538594227299	opn4m1_3	Node1109	0.005260417706469224	0.008428730308247116
0.006401705791553057	0.126050479731184	0.5585124334281597	opn4m1_3	Node111	0.001287199447233613	0.009789458389425826
0.0272416048964387	0.06378938164049731	0.1239035366792229	opn4m1_3	Node1110	0.009260889641699152	0.1391751313086319
0.01347957683867528	0.083743368634819	0.2597766431614427	opn4m1_3	Node1115	0.002685565144830959	0.03074274112429821
0	0	0.3524922714396909	opn4m1_3	Node1117	1.324174399969216e-10	0.007780947323020094
0	0	0.4264484416038445	opn4m1_3	Node1118	1.324174399969216e-10	0.007855867596015127
0.06989323907675359	0.1193961217323375	0.188461896184826	opn4m1_3	Node1119	0.02142221329150825	0.1720011861897582
0.136199596546942	0.5483537102506307	1.424485167909068	opn4m1_3	Node112	0.003881034879561474	0.006784909864233633
0.06926851892962362	0.1774433923139037	0.3624212148348631	opn4m1_3	Node1122	0.007786564388396688	0.04206717717503596
0	0	0.02070953132853499	opn4m1_3	Node1123	1.324174399969216e-10	0.1169151728065555
0	0	0.0227114365891444	opn4m1_3	Node1124	1.324174399969216e-10	0.1173635004862757
0	0	0.3660446988706441	opn4m1_3	Node1125	1.324174399969216e-10	0.00653668956264605
0	0	0.6778550680327646	opn4m1_3	Node1126	1.324174399969216e-10	0.003529082126750677
0.0223618003671079	0.09883133706020163	0.2568828564030466	opn4m1_3	Node1134	0.00448543004850532	0.04350776161463046
0.01949493685793772	0.3385191304523458	1.148362393961452	opn4m1_3	Node1135	0.002439760354935271	0.006909096782498464
0	10000	10000	opn4m1_3	Node1136	0.007008357456244306	4.08475931503216e-10
0.02444129829380562	0.06154443362807079	0.1220150698881789	opn4m1_3	Node1137	0.009287333992266882	0.1446637129794104
0.007704752112530755	0.036640951035227	0.09355222540618476	opn4m1_3	Node1138	0.004745209525817221	0.1241497870904802
0.01312146811192226	0.04604407057443118	0.1068094456203345	opn4m1_3	Node1141	0.005926661957985986	0.1233939222137621
0.002139668384427517	0.03748542457184362	0.1652855218773459	opn4m1_3	Node1142	0.001292264618925022	0.03304808833034223
0	0	0.2666317844494286	opn4m1_3	Node1145	1.324174399969216e-10	0.008928099737119355
0	0	0.5465864756876153	opn4m1_3	Node1146	1.324174399969216e-10	0.004354979021972152
0	0	0.5428023881608427	opn4m1_3	Node1147	1.324174399969216e-10	0.004385337055991883
0	0	0.5451993460528153	opn4m1_3	Node1149	1.324174399969216e-10	0.004366057100141978
0	0	0.0488966770536206	opn4m1_3	Node1161	1.324174399969216e-10	0.04979051651795299
0.03519268880183862	0.06406543547977069	0.1051643201440341	opn4m1_3	Node1166	0.01912319142411443	0.2861501071172233
0.0002632643360614035	0.006355223345278941	0.02830935733754839	opn4m1_3	Node1167	0.001354775089099093	0.2043589712074627
0.005010006711731813	0.02125231969811848	0.05578849022619272	opn4m1_3	Node1169	0.003873913766777363	0.1747434604331741
0.003611611648111697	0.06638165850631106	0.2932870916364984	opn4m1_3	Node117	0.001289330481147336	0.01861973407739908
0.03992858813840817	0.1645640707525642	0.4296701540914073	opn4m1_3	Node1174	0.003950784300790938	0.02301471602618085
0	9687.408742795211	10000	opn4m1_3	Node1177	0.003120857157747994	4.08475931503216e-10
0.02661476042181947	0.07209842548690114	0.1506138228400938	opn4m1_3	Node1178	0.007806869912684217	0.1038026605977166
0	10000	10000	opn4m1_3	Node1179	0.003458721166964876	4.08475931503216e-10
0	0	1.017369476618172	opn4m1_3	Node118	1.324174399969216e-10	0.002332196875635067
0.00416718676929093	0.02318897266003474	0.06647783414596525	opn4m1_3	Node1180	0.003359916039254883	0.1389006376509226
0	0	10000	opn4m1_3	Node1183	1.324174399969216e-10	4.08475931503216e-10
0.0007275236173654895	0.1081721399438219	0.4859918172798905	opn4m1_3	Node1187	0.001535134455695799	0.01360467968864516
0.009066052884171507	0.0605409761117978	0.183301541009994	opn4m1_3	Node1188	0.003187069676475434	0.05046606728333417
0.02263295492827734	0.06368640948812869	0.1351596194664224	opn4m1_3	Node1189	0.007496234553718049	0.1128375700470655
0.1086229519181338	0.3253431861667195	0.7082201273636763	opn4m1_3	Node1190	0.007147248704786354	0.0210598125920568
0.03135702091556839	0.1103329034913676	0.2520321482911468	opn4m1_3	Node1191	0.006608234422885696	0.05741663242041384
0.06984896604317763	0.1199425213936081	0.1895457920114629	opn4m1_3	Node1192	0.02221374133921651	0.17754394245593
0	4703.165025658596	10000	opn4m1_3	Node1193	0.001515152980957164	4.08475931503216e-10
0.3210866303967397	0.5107599150219567	0.7627984408671318	opn4m1_3	Node1194	0.03278750783215195	0.06153878597630157
0	0	0.1554741202966634	opn4m1_3	Node1195	1.324174399969216e-10	0.01708203178836781
0.002272514247119182	0.0398199454251355	0.1755749104367724	opn4m1_3	Node1196	0.001424596536556421	0.03429640086830297
0.04531459356229582	0.1124401315869234	0.2238371762637687	opn4m1_3	Node12	0.009010868370579571	0.07682500964829855
0.1462713931723672	0.3684532514572406	0.7484509846843944	opn4m1_3	Node1201	0.008618456869283432	0.022423553763644
0.09827325403276697	0.5990893601593351	1.856209882215706	opn4m1_3	Node1202	0.002846831523965867	0.004555410124871967
0.07698194451239282	0.4650288541077017	1.439323914107173	opn4m1_3	Node1206	0.002859134841160389	0.005894026172804299
0.0019962492853866	0.0379699578375983	0.168024314150167	opn4m1_3	Node1207	0.001423555103104939	0.03594111041268522
0	4512.812345579343	10000	opn4m1_3	Node1211	0.001453829716925009	4.08475931503216e-10
0	8232.663165803207	10000	opn4m1_3	Node1212	0.002652202095574192	4.08475931503216e-10
0.008720242850549707	0.05359610101541091	0.166172814296419	opn4m1_3	Node1213	0.002630566418502455	0.04705149181257884
0.03068857735185592	0.1850336524135675	0.5723212753856601	opn4m1_3	Node1214	0.002634570416622118	0.01364948961245316
0.003364520340310247	0.06030531282923671	0.2661345789189771	opn4m1_3	Node122	0.001293630538800221	0.02056420893874426
0	5563.342520524418	10000	opn4m1_3	Node1223	0.001792264349235319	4.08475931503216e-10
0.06441366427170102	0.2757351532160342	0.7251480427051755	opn4m1_3	Node1224	0.003928545309888002	0.01365830957387875
0.02811373963656106	0.1137694180371171	0.2845686105030581	opn4m1_3	Node1228	0.005023201073737801	0.04232649916503985
0.02359776572187076	0.05511591030326409	0.1064712411686522	opn4m1_3	Node1229	0.01004697427017227	0.1747493738933225
0.06006781995516999	0.1257341668559667	0.2277097062983207	opn4m1_3	Node1230	0.0119190612878021	0.09087534393706136
0	0	0.6187824257043448	opn4m1_3	Node1231	1.324174399969216e-10	0.003898135003177461
0.002518462766748432	0.01515106588442795	0.04686309038702832	opn4m1_3	Node1232	0.00261383709363646	0.1653836807012186
0	0.03677812644980834	0.1614416512639399	opn4m1_3	Node1240	0.001691623561975908	0.04409318261371567
0.02455926605512468	0.09227564896133947	0.22114375843856	opn4m1_3	Node1241	0.005430821965982281	0.0564203506225619
0.01499652816344208	0.03646661657604584	0.07186570647788826	opn4m1_3	Node1242	0.009040744337221357	0.2376654436744451
0.03491383762258099	0.08160554209218475	0.158362323385578	opn4m1_3	Node1243	0.009189596352172584	0.1079528480711261
0.02023637159961181	0.04683462470776881	0.08865285078687132	opn4m1_3	Node1251	0.01138816411079187	0.2331009242398861
0	0	0.03756160834248766	opn4m1_3	Node1254	1.324174399969216e-10	0.06385931235746706
0	10000	10000	opn4m1_3	Node1255	0.004286154793989487	4.08475931503216e-10
0.2233032878495463	0.6394253499387397	1.318447873157639	opn4m1_3	Node1256	0.01026916013348335	0.01539580491355655
0.1401192557102118	0.2180709187470607	0.3198736061416081	opn4m1_3	Node1257	0.03477456814790007	0.1528696654344482
0.3340363720738062	0.8049842499563945	1.545483603674524	opn4m1_3	Node1258	0.01112533214639078	0.01324899467442572
0.02041313346261974	0.07985853280358944	0.1913061231492325	opn4m1_3	Node1259	0.005683204658739206	0.06822276106817213
0.1156003044007223	0.7039238042105602	2.181284114060918	opn4m1_3	Node126	0.0025778878084491	0.003510715881451469
0.04469295991518905	0.08811888170783948	0.1510254746666712	opn4m1_3	Node1263	0.01713484125485699	0.1864096672861437
0.1730048678875845	0.3821148944244231	0.698415295538376	opn4m1_3	Node1266	0.01325280142643412	0.03324842271337285
0.1100648834242244	0.2412808690276922	0.4449136137577124	opn4m1_3	Node1267	0.0117289209011136	0.04660070554698117
0.01297601684116035	0.2273768960534176	1.002392585661079	opn4m1_3	Node1268	0.001294777903378456	0.005458914202629563
0.008896467491004128	0.1559015794345348	0.687180055196226	opn4m1_3	Node1269	0.001296250322256547	0.007970685718072053
0.06270183421510142	0.2529981335822634	0.6574363919894229	opn4m1_3	Node127	0.003877376976984442	0.01469190234357134
0.0207091379859792	0.08150916918160382	0.2037210255956217	opn4m1_3	Node1276	0.004831936673779078	0.05682927171970689
0	0	0.2940234102676889	opn4m1_3	Node128	1.324174399969216e-10	0.008080444718389344
0.07976487060064318	0.3236772724925239	0.8398933718405194	opn4m1_3	Node1281	0.004072498549968059	0.01206163148742121
0	10000	10000	opn4m1_3	Node1282	0.003934286370149883	4.08475931503216e-10
0.1000666569500699	0.2347059427375258	0.4508518717016804	opn4m1_3	Node1283	0.009851637213113931	0.04023848746410737
0.01611551629100683	0.07497857480770784	0.1934984329252102	opn4m1_3	Node1284	0.004443756479700203	0.05681596576567383
0	0	0.09935421911306193	opn4m1_3	Node1285	1.324174399969216e-10	0.03550892421812475
0.02670314518139949	0.07227041094399579	0.148679821613844	opn4m1_3	Node1286	0.008179414642287759	0.1084973231600068
0.05393202606242891	0.3471706587926379	1.083089506067717	opn4m1_3	Node1287	0.002598529934685676	0.007175332547651543
0.003041932905897764	0.02242264254279212	0.0696363482678661	opn4m1_3	Node1292	0.002952015574455424	0.126208665292204
0.02109833010302713	0.1261006845131724	0.3852332639129178	opn4m1_3	Node1297	0.002920672214136279	0.02220356437079683
0	0	0.237925257645566	opn4m1_3	Node1298	1.324174399969216e-10	0.01011647692806941
0.04549035280622137	0.08089596146807265	0.1313732218659082	opn4m1_3	Node1299	0.01855732757874182	0.219910474716461
0.0231301654383574	0.09392779836853651	0.2443543883833104	opn4m1_3	Node1300	0.003910784961528501	0.03991417129049417
0	0	0.6770267511839453	opn4m1_3	Node1304	1.324174399969216e-10	0.00353934642935346
0.08604508067688867	0.1529888592101002	0.2484145231386045	opn4m1_3	Node1305	0.0186893868395565	0.1171096195454812
0.001480058135563053	0.05662541495822021	0.2559305244552711	opn4m1_3	Node1306	0.001276048211247561	0.0216029474150263
0	4040.533051792955	10000	opn4m1_3	Node1307	0.001301682093798687	4.08475931503216e-10
0.01668073021888218	0.2923417710356458	1.288645279380094	opn4m1_3	Node1308	0.001300449970666207	0.004264421247874049
0	0	0.5776161947173449	opn4m1_3	Node1312	1.324174399969216e-10	0.004151452826826833
0.04371841931501244	0.1409467621938753	0.3279733979708974	opn4m1_3	Node1313	0.005232192719730489	0.03558655531088742
0.03646983612399161	0.2193945477129809	0.6785320524381637	opn4m1_3	Node1314	0.002603486318657625	0.0113759268906655
0	0	0.2221479677048854	opn4m1_3	Node1317	1.324174399969216e-10	0.01082213076434194
0	0	0.3369083371626059	opn4m1_3	Node1320	1.324174399969216e-10	0.007125020511755432
0	0	0.1140032512733445	opn4m1_3	Node1321	1.324174399969216e-10	0.02102235317607572
0	0	0.1332674629465508	opn4m1_3	Node1326	1.324174399969216e-10	0.01812286725445551
0.002905578187362617	0.06648787310710151	0.2964175612440035	opn4m1_3	Node1327	0.001293730513089082	0.0186534300906769
0.01473277278981837	0.04114130969086056	0.08862232759100552	opn4m1_3	Node1328	0.006619205601418046	0.1542357612078165
0	0	0.3834846052935046	opn4m1_3	Node1332	1.324174399969216e-10	0.007571488005411398
0	4045.40376479615	10000	opn4m1_3	Node1333	0.001303251223371204	4.08475931503216e-10
0	0	0.1092664733956559	opn4m1_3	Node1337	1.324174399969216e-10	0.02572096580473217
0.02255162719955734	0.4066856721114767	1.794857379686674	opn4m1_3	Node1338	0.001300901230579946	0.003066498633070053
0.0008044623414640083	0.03893749643693317	0.136844345798226	opn4m1_3	Node1339	0.002215325296490306	0.05454146580365157
0	0	0.1325474020990814	opn4m1_3	Node1340	1.324174399969216e-10	0.02094408444408842
0	3288.627717073816	10000	opn4m1_3	Node1341	0.001059451254973772	4.08475931503216e-10
0.06742620308755543	0.1068801029585505	0.1594515805767363	opn4m1_3	Node1342	0.02963506264013886	0.2658069358760623
0.01594142350253231	0.0325276916233287	0.05760417557714002	opn4m1_3	Node1343	0.01360167968187359	0.4008635996963629
0	0	0.295392906840148	opn4m1_3	Node1344	1.324174399969216e-10	0.009329578691441975
0	10000	10000	opn4m1_3	Node1350	0.006658880042583852	4.08475931503216e-10
0.08687934224163453	0.4990544786729333	1.374622771816806	opn4m1_3	Node1351	0.003934984335786551	0.007558791629516611
0	0	0.1168601492253345	opn4m1_3	Node1360	1.324174399969216e-10	0.02629325901784327
0.1723170097351983	0.3513062935265779	0.6220467108525555	opn4m1_3	Node1361	0.01367730791748396	0.03732261090658984
0.03220890020002901	0.126439483956925	0.3099275543929376	opn4m1_3	Node1365	0.00494424511222181	0.03748647476739885
0.004601573279206145	0.08217563654956529	0.302306678333886	opn4m1_3	Node1366	0.002210249027339191	0.02578430645376764
0	8454.239917830133	10000	opn4m1_3	Node1367	0.002723584382717603	4.08475931503216e-10
0.1164659081992247	0.1683727567410314	0.2338264413455652	opn4m1_3	Node1368	0.04590231202600027	0.261348529739524
0	4451.057388932378	10000	opn4m1_3	Node1369	0.001433934985155645	4.08475931503216e-10
0	0	0.1381126796263472	opn4m1_3	Node137	1.324174399969216e-10	0.02290341505898082
0.05388004833506275	0.5254568339426816	1.73421640310049	opn4m1_3	Node1370	0.00259098248748878	0.00472699078743854
0	4062.90789423156	10000	opn4m1_3	Node1372	0.001308890284247961	4.08475931503216e-10
0	10000	10000	opn4m1_3	Node138	0.005191477095804332	4.08475931503216e-10
0	0.07080943047109334	0.3545239708374905	opn4m1_3	Node1381	0.001549226245353761	0.02097399052349166
0.07806138184793482	0.6696532863663966	2.091192942331222	opn4m1_3	Node1382	0.003188172064545693	0.004564036097043118
0.03107193892458927	0.1952560018269794	0.5957013726093935	opn4m1_3	Node1383	0.002928487143717975	0.01437792628275059
0.1433900823611629	0.3944636230542277	0.8309390065671416	opn4m1_3	Node1384	0.007704972627811458	0.01872498437361646
0	10000	10000	opn4m1_3	Node1385	0.003401321758948012	4.08475931503216e-10
0.4059317440185171	1.277658343122994	2.778932429072051	opn4m1_3	Node1386	0.007242058796618376	0.00543381232111594
0	3986.992389600395	10000	opn4m1_3	Node1387	0.00128443364653373	4.08475931503216e-10
0.005791702270353595	0.02219575238054136	0.05427392125243703	opn4m1_3	Node139	0.004744888558345164	0.2049337412994246
0.02182178734183557	0.1368849565350416	0.3984754765445043	opn4m1_3	Node1391	0.003486807263721903	0.02441909377502709
0.1352847319836219	0.233760395630577	0.3704175816008256	opn4m1_3	Node1392	0.02164682225546455	0.08877292719551474
0	0.03821041240509988	0.1773325848842304	opn4m1_3	Node1393	0.001278378935344097	0.03207267650483548
0.4465812810284538	0.9409186639035469	1.683872363443181	opn4m1_3	Node1399	0.01340148690595193	0.01365394742283773
0.1266636544865877	0.1983426674685049	0.2926797339449392	opn4m1_3	Node14	0.03148984322819678	0.1521989554538277
0.007718475354092119	0.1156065181151611	0.3999259398663798	opn4m1_3	Node1400	0.002384566384804612	0.01977353966111986
0.4136954287975542	0.8469950018256691	1.503976678515831	opn4m1_3	Node1401	0.01344079098182326	0.01521252492844774
0.4024348982447562	0.9216250620828055	1.750837389281932	opn4m1_3	Node1402	0.01023319556679205	0.01064423173238053
0.005154867778388877	0.3117110776825119	1.394699712868444	opn4m1_3	Node1403	0.001420728162817099	0.004369342366680257
0.001727967824639097	0.04864137808491428	0.1850759436278534	opn4m1_3	Node1411	0.002013367793392698	0.0396802655181646
0.003999925067725515	0.1417986379528965	0.6401132817324579	opn4m1_3	Node1412	0.001270268573852199	0.008587778169219403
0.0327702486161151	0.1077576536397155	0.2520973836471528	opn4m1_3	Node1413	0.005203137347697182	0.04628864701882975
0	4038.708825751223	10000	opn4m1_3	Node1414	0.001301094408376216	4.08475931503216e-10
0.05843850881067428	0.5657119470547121	1.839161730859814	opn4m1_3	Node1415	0.002468694234274049	0.00418339887447556
0	0	0.5553406347657269	opn4m1_3	Node1428	1.324174399969216e-10	0.004310568261533704
0	0	0.5553347442480194	opn4m1_3	Node1432	1.324174399969216e-10	0.004310680870306795
0	0	0.5591177956995163	opn4m1_3	Node1433	1.324174399969216e-10	0.004281258945528034
0.001726013650375534	0.04663726168434499	0.2060836959119653	opn4m1_3	Node144	0.001441787282119289	0.0296364015528
0	4040.034299222685	10000	opn4m1_3	Node1445	0.001301521417649866	4.08475931503216e-10
0	0	0.1860283561470192	opn4m1_3	Node1446	1.324174399969216e-10	0.01288940451654581
0.02909389171960518	0.05417335797564605	0.09040795122649777	opn4m1_3	Node145	0.01699458353081084	0.3007336966901802
0.02402597743658971	0.1445477798714401	0.4470058294834213	opn4m1_3	Node1452	0.00259965477624781	0.01724096525292551
1.010984944337755	4.754820970153021	12.80180635831067	opn4m1_3	Node1453	0.003677496131381747	0.0007414389176996244
0	0	0.1844863279066263	opn4m1_3	Node1457	1.324174399969216e-10	0.01296781573228674
0	10000	10000	opn4m1_3	Node146	0.003581154838558106	4.08475931503216e-10
0	0.01853799144931482	0.08919992097594086	opn4m1_3	Node1463	0.001474060953985366	0.07622722115467344
0	0	0.04654817214493907	opn4m1_3	Node1464	1.324174399969216e-10	0.06817955456338773
0	0	10000	opn4m1_3	Node1467	1.324174399969216e-10	4.08475931503216e-10
0.01061273721962524	0.0345984877771341	0.08073079175609756	opn4m1_3	Node147	0.005162327919293188	0.1430361440734184
0	0	0.2605938269217747	opn4m1_3	Node1476	1.324174399969216e-10	0.01307258367942132
0.0551424131149151	0.1574397628848302	0.3413300537281705	opn4m1_3	Node1477	0.00655119306830665	0.03988993187428667
0.04639307019209763	0.1537980579208461	0.3550199468056002	opn4m1_3	Node1478	0.005886770304282449	0.03669302881844842
0.02359961863531343	0.0452737000563709	0.0771898986689693	opn4m1_3	Node1479	0.01538680942168843	0.325806623058353
0.09987576820103666	0.4341996131926673	1.144789020587177	opn4m1_3	Node1482	0.00387173018387066	0.008548166546046707
0	10000	10000	opn4m1_3	Node1483	0.004714831341808924	4.08475931503216e-10
0.0255278774710917	0.06074007580667049	0.118614663448079	opn4m1_3	Node1484	0.009253739203870966	0.1460492224340607
0	0	0.05933805235772344	opn4m1_3	Node1490	1.324174399969216e-10	0.04537195794390517
0.08770697545891956	0.2025130661605579	0.388154568844729	opn4m1_3	Node1491	0.009929991067765785	0.04700598218963087
0.003441421786603508	0.04953584657998326	0.161856738781964	opn4m1_3	Node1492	0.002888414492455802	0.0558981260670942
0.03896711375222568	0.1214652524614497	0.2656853798132264	opn4m1_3	Node1493	0.007028954063298593	0.05547482883520947
0.008875704712357383	0.04065166124925194	0.1062454024199835	opn4m1_3	Node1494	0.004512306124205666	0.1064088085591652
0.03000672744856554	0.05334978568977696	0.08625793979421684	opn4m1_3	Node1497	0.01983026700203453	0.3563306709543241
0.04980059406521367	0.08975165710063172	0.1451188024955108	opn4m1_3	Node15	0.02279427369565977	0.2434672811307025
0	0	10000	opn4m1_3	Node1501	1.324174399969216e-10	4.08475931503216e-10
0.002714049520211031	0.01674814546121277	0.05196189120058366	opn4m1_3	Node1502	0.002641311840002572	0.1511855474975182
0.04876352637357374	0.1151594107636889	0.2227771680243069	opn4m1_3	Node1503	0.009676498966555138	0.08055196581444989
0	4425.568972144057	10000	opn4m1_3	Node1504	0.001425723737949558	4.08475931503216e-10
0.09226851604702271	0.4763596351560631	1.297442721096816	opn4m1_3	Node1505	0.003619869586537309	0.007284760758280194
0	5753.424967823592	10000	opn4m1_3	Node1508	0.001853500556147415	4.08475931503216e-10
0.103269085846404	0.2015292229911525	0.3479034297942901	opn4m1_3	Node1509	0.01427526264453651	0.06790525743037377
0	4027.791635006569	10000	opn4m1_3	Node1510	0.001297577369528928	4.08475931503216e-10
0.01559774693688153	0.09024656858080791	0.2612602234948678	opn4m1_3	Node1516	0.003281797689483619	0.03486088675979567
0.009508211743477945	0.03947471815237178	0.1029524851776038	opn4m1_3	Node152	0.004006537953414551	0.09729881393618611
0	0	0.1570550345470003	opn4m1_3	Node1520	1.324174399969216e-10	0.01697769652385916
0.0005188218289629063	0.007691323892168073	0.02786151886171991	opn4m1_3	Node1522	0.002062108506041216	0.2570204834981404
0.002036516622266061	0.03377055351895235	0.1311361997747834	opn4m1_3	Node1523	0.001846858785644256	0.05242673764214038
0.00331036065531906	0.09068899007822891	0.3738499673669951	opn4m1_3	Node1524	0.001661817218919698	0.01756653122682463
0	0.1456487155979372	0.8058017183905152	opn4m1_3	Node1525	0.001007862945334384	0.006633643713460354
0	0	0.4111021518010453	opn4m1_3	Node1529	1.324174399969216e-10	0.006024066634482484
0.04083449041896933	0.07607300024180232	0.1272539820593636	opn4m1_3	Node1532	0.01683563377905182	0.2121564542141578
0.04892719250885912	0.2002090164628794	0.5216915471711491	opn4m1_3	Node1535	0.003907601230658629	0.01871043689717189
0.007394113784296286	0.0300244603795689	0.0781457883476918	opn4m1_3	Node1536	0.003929520792598606	0.1254647436115207
0.06825263757270139	0.2785139621964021	0.7210600235405424	opn4m1_3	Node1541	0.004242644059125824	0.0146031635461566
0.1342029716201177	0.3447456354431884	0.7047235576562625	opn4m1_3	Node1542	0.007899507967011183	0.02196638483449866
0.04097496394824648	0.1811572608427616	0.4793650552405333	opn4m1_3	Node1543	0.003857496407115342	0.02041301279907446
0	0	0.05515310181615982	opn4m1_3	Node1544	1.324174399969216e-10	0.04343596989383542
0.01643169320111438	0.2879164456117355	1.269225868452943	opn4m1_3	Node1545	0.001300188393506778	0.004329095193028295
0.04561389733140495	0.1821698204685299	0.4491371084437424	opn4m1_3	Node155	0.005331343687589167	0.0280554715827298
0.04636825228108313	0.08682138783261328	0.1460792830148633	opn4m1_3	Node1550	0.01611393314537331	0.1779230262553083
0.01164213912686984	0.07357898302296328	0.2257542812254665	opn4m1_3	Node1553	0.003333511236575961	0.04343156366207975
0.0933812905248619	0.1324297845680246	0.180941433267591	opn4m1_3	Node1554	0.05525189339277556	0.3999620775968785
0	3739.026215995732	10000	opn4m1_3	Node1557	0.001204549848056758	4.08475931503216e-10
0.07854685992986231	0.1382322673622833	0.2209982255779349	opn4m1_3	Node1558	0.02201233231571827	0.1526560258527732
0.005351121801423334	0.02636882398629777	0.06761449499584719	opn4m1_3	Node1559	0.004725885580849828	0.1718105247993325
0.03157445016361403	0.09303681968858814	0.2020965523935779	opn4m1_3	Node156	0.00676876273202719	0.06974478785069313
0.02909864446092074	0.06169416549695598	0.1104501273140565	opn4m1_3	Node1562	0.01459462480048893	0.2267807375937283
0.1126509133537519	0.757089347503206	2.123735087722276	opn4m1_3	Node1563	0.003813286781416399	0.004828471312297323
0.1118974048322267	0.1791992491783337	0.268334070981794	opn4m1_3	Node1564	0.02993536278511643	0.1601421530158545
0.3481283402145309	0.6516869345183022	1.090281678720413	opn4m1_3	Node1565	0.01751369887935616	0.02576298540060037
0.01205735733171387	0.05034203813865015	0.1295405002990938	opn4m1_3	Node1569	0.004851109006370961	0.09237778872535057
0.0529859910282446	0.1351330619767961	0.2747281508368537	opn4m1_3	Node157	0.008370667854697637	0.05938213597265764
0	0	2.395596731630782	opn4m1_3	Node1570	1.324174399969216e-10	0.001441756519575452
0.01896813055646448	0.3404816329841145	1.347922067521982	opn4m1_3	Node1571	0.001793273143606521	0.005049054729511457
0.03601565677870387	0.2449219694074141	0.7696479099157575	opn4m1_3	Node1572	0.002559307309851	0.01001733083669022
0	0.04144078531844914	0.2862810793911367	opn4m1_3	Node1576	0.000804273365599893	0.01860514388207515
0.3964412775784275	0.7649245445041196	1.313398083081297	opn4m1_3	Node1577	0.01450033066213823	0.01817258179765288
0.02370491384551621	0.05059979197530051	0.0917579349983116	opn4m1_3	Node1582	0.01290927862527531	0.2445741574509456
0.06919392697764755	0.6986439770917896	2.31806632502802	opn4m1_3	Node1583	0.00236271150923671	0.003241993206377605
0.1399961707110045	0.7246625906196164	1.874005731460705	opn4m1_3	Node1588	0.004550572798580523	0.006019876023339958
0.02962809670071377	0.04692047870869872	0.06994622761028294	opn4m1_3	Node1589	0.02921422212139687	0.5968830079941023
0	0	0.2705016376111409	opn4m1_3	Node1592	1.324174399969216e-10	0.01853049131456818
0.01154192407789572	0.1966369268104098	0.7490237332662304	opn4m1_3	Node1593	0.001974552563858359	0.009626334404298805
0.03721820515755192	0.106397596719109	0.2229403427984315	opn4m1_3	Node1598	0.00878957310419586	0.07919418381426394
0.006195397098433177	0.03015330248282279	0.07821643835578779	opn4m1_3	Node1599	0.004869049241067129	0.1547984491178957
0.09096527562045498	0.2100592780482637	0.3926078754035799	opn4m1_3	Node16	0.01250228944232155	0.0570564837431379
0.02813556457921358	0.07863764614752164	0.1657270967264664	opn4m1_3	Node160	0.007387992705487516	0.0900644239589861
0.0199369247307361	0.06023720904837164	0.1304958900200208	opn4m1_3	Node1600	0.00739071620858662	0.1176194130403643
0.03892212653685775	0.0927945558041732	0.1758575489762899	opn4m1_3	Node1601	0.01167717431464545	0.1206347946177868
0	10000	10000	opn4m1_3	Node1602	0.02353480615415603	4.08475931503216e-10
0.05852692848328637	0.1026215318425622	0.1617827592122746	opn4m1_3	Node1603	0.02929376592261541	0.2736491079943419
0	10000	10000	opn4m1_3	Node1604	0.01917449622342951	4.08475931503216e-10
0	10000	10000	opn4m1_3	Node1605	0.006708997504519714	4.08475931503216e-10
0.0186401739425904	0.09068356756914155	0.2355603616434586	opn4m1_3	Node1606	0.00448854040612088	0.04744974303103621
0.007448640372779537	0.121543602699573	0.4484357992756426	opn4m1_3	Node1607	0.002085662190343036	0.01645012437833478
0.1044072730369779	0.2913869912341207	0.6277685668637278	opn4m1_3	Node161	0.006432947297862834	0.02116397098079336
1.306556852766997	3.562909359315052	6.775030868007748	opn4m1_3	Node1611	0.01498209246037995	0.004031113459607405
0	0.6114957569811479	1.774369953218307	opn4m1_3	Node1614	0.006083703428474303	0.009537441997668195
0.2112658058757533	0.296650729527894	0.4021133725835682	opn4m1_3	Node1617	0.05864644453816863	0.1895193640141654
0.02325530617945373	0.06784804076868139	0.1436981408719052	opn4m1_3	Node1621	0.008204349818682646	0.1159215505308867
0.06086350265112319	0.4605971106933353	1.464671232410079	opn4m1_3	Node1622	0.002504901995865471	0.00521346968404706
0	0	0.1720230122494166	opn4m1_3	Node1624	1.324174399969216e-10	0.01648328236889382
0.00421824593570506	0.02613930160027875	0.08114479115855328	opn4m1_3	Node1625	0.002573140790536806	0.09436846540991448
0.001917567714322832	0.03366932396267135	0.1386725624818289	opn4m1_3	Node1628	0.001644834099286053	0.04683225043293962
0	3977.895523032827	10000	opn4m1_3	Node163	0.001281503036099687	4.08475931503216e-10
0.02152564901171925	0.04061864944660001	0.06826780055668472	opn4m1_3	Node1634	0.01676659321953984	0.395709677672256
0	0	10000	opn4m1_3	Node1635	1.324174399969216e-10	4.08475931503216e-10
0.0008425160627541498	0.01470852326342732	0.0641163053146843	opn4m1_3	Node1636	0.001459430288536271	0.09511994850929753
0.0107687453446858	0.04355877585713367	0.1132825314294349	opn4m1_3	Node1637	0.003896736070765482	0.08575958060745913
0.0003419782231858651	0.006583945161971327	0.02914613506616252	opn4m1_3	Node1638	0.001298400060220374	0.1890512899538835
0	0	0.3666743985598615	opn4m1_3	Node1639	1.324174399969216e-10	0.007121323867516703
0	0	0.620906181260568	opn4m1_3	Node164	1.324174399969216e-10	0.003802078530894981
0.006706405835949398	0.1247939002923025	0.5516105511757219	opn4m1_3	Node1644	0.001288908194179214	0.0099011570539492
0	0	0.09992333531781433	opn4m1_3	Node1645	1.324174399969216e-10	0.02937542993386458
0	0	0.8098016662684224	opn4m1_3	Node1646	1.324174399969216e-10	0.002937837975302016
0.02052712467612682	0.0826028490321447	0.2145230642326256	opn4m1_3	Node1647	0.003885451555424966	0.04509244609457041
0.03378326419316917	0.6010130613524808	2.650572731992653	opn4m1_3	Node1648	0.001292942201679006	0.002062303238718469
0	4012.639178932613	10000	opn4m1_3	Node1649	0.001292695914410083	4.08475931503216e-10
0	0	0.6195031087026915	opn4m1_3	Node165	1.324174399969216e-10	0.003810691129189608
0	8027.684200242294	10000	opn4m1_3	Node1652	0.002586166885453186	4.08475931503216e-10
0.003959437097983848	0.06970758323306678	0.3122005259000463	opn4m1_3	Node1654	0.001306462379971049	0.01796694364648656
0.0696248178864695	0.2244895424282752	0.522318783696837	opn4m1_3	Node1658	0.005189035409163541	0.022158881885707
0	0	0.1230640532875957	opn4m1_3	Node166	1.324174399969216e-10	0.01917771378738044
0.08358393106262522	0.3361962429905875	0.8734521386623415	opn4m1_3	Node1662	0.003882337392006437	0.01107025798474288
0.05641539262692452	0.3405308317233919	1.053489988999401	opn4m1_3	Node1663	0.00258750697008145	0.007284209236069225
0.006032031913702249	0.1100202201346977	0.4858247100467651	opn4m1_3	Node1664	0.001289663232537368	0.01123727818021208
0	0	0.7459586966083143	opn4m1_3	Node1668	1.324174399969216e-10	0.003650295929696371
0	0	0.09473255850729705	opn4m1_3	Node1672	1.324174399969216e-10	0.02510919145745988
0.004658873284318037	0.08165594513417349	0.3598791146851941	opn4m1_3	Node1673	0.001292151049760968	0.01516990279062279
0	0	0.4041240791050601	opn4m1_3	Node1676	1.324174399969216e-10	0.005974058054820648
0.002668814369226161	0.04674669626348914	0.2061532764373869	opn4m1_3	Node1681	0.001291006126266056	0.02647492282741453
0	0	0.1531457377172812	opn4m1_3	Node1682	1.324174399969216e-10	0.0155868983545621
0.009604112906551703	0.1683101730331545	0.741870067668292	opn4m1_3	Node1683	0.001290350463249236	0.007349446598233495
0	0	0.6526637997399767	opn4m1_3	Node1684	1.324174399969216e-10	0.003644385797569255
0.02917334799658045	0.1174295763219351	0.3050106359213294	opn4m1_3	Node1690	0.003884097076741111	0.03170807705440776
0	0	0.1275544184812166	opn4m1_3	Node1691	1.324174399969216e-10	0.01870158353646195
0.01005444439362585	0.1762127634569469	0.7767154092166595	opn4m1_3	Node1692	0.001292317807639821	0.007030549814239241
0.01977218757659001	0.3512114446263166	1.549190307771828	opn4m1_3	Node1693	0.001287775433541519	0.003515028086235164
0.0009061488699499427	0.01594031034048506	0.07027066167808446	opn4m1_3	Node1694	0.001291150273956553	0.07764926377726603
0.004537103168728109	0.07982520257259801	0.3520345214504448	opn4m1_3	Node1699	0.001288537194440323	0.01547441546923551
0.006939172493451943	0.02111649307620063	0.04485978133114996	opn4m1_3	Node17	0.009051721851704586	0.4109289409029766
0	7964.005248684593	10000	opn4m1_3	Node1704	0.002565652327118425	4.08475931503216e-10
0.1257962262771776	0.2753746737976463	0.5126357198256911	opn4m1_3	Node1705	0.01073630425330202	0.03737559694067364
0.004818491228416482	0.1316346073354902	0.5899308758714831	opn4m1_3	Node1706	0.001263819690478928	0.009203909892028791
0.1524460821452608	0.4941050458995515	1.151996373686228	opn4m1_3	Node1712	0.005187392504459911	0.01006438273785047
0	0	0.3258043326120095	opn4m1_3	Node1717	1.324174399969216e-10	0.007279214445939148
0	0	0.07611387377169333	opn4m1_3	Node1720	1.324174399969216e-10	0.03115780231421544
0.02188367109284318	0.08805237511245448	0.2286924167613755	opn4m1_3	Node1721	0.003870806545902812	0.04214224957744783
0	0	0.3612335764600509	opn4m1_3	Node1724	1.324174399969216e-10	0.006582047957706287
0.055902074347746	0.3362991230200258	1.040061524791137	opn4m1_3	Node1725	0.002579044636127052	0.00735174520347653
0.02574830448740418	0.4964202767449215	2.197144531912097	opn4m1_3	Node1729	0.001287546910294082	0.002486399281955195
0.03466128104110171	0.1121653642431581	0.2610037589820486	opn4m1_3	Node1730	0.005321587456335266	0.04548202115703757
0.7269064665430004	2.99617717661944	7.819828666647475	opn4m1_3	Node1731	0.003883377659267813	0.001242508760277887
0.07428568253813866	0.2192251047706604	0.4801619792398141	opn4m1_3	Node1732	0.006280198931387961	0.02746252323548728
0	3983.152461278492	10000	opn4m1_3	Node1733	0.001283196590463646	4.08475931503216e-10
0.02297428061994958	0.09308928142979066	0.2415439030793079	opn4m1_3	Node1737	0.004032658881195929	0.04152877609499375
0.02683389491703442	0.08689978416176281	0.202282058457709	opn4m1_3	Node1740	0.00535431168670918	0.05906664100090787
0	0	0.1826973983113555	opn4m1_3	Node1750	1.324174399969216e-10	0.01337928413711371
0.01684159820875132	0.04890553494011551	0.1066241908703958	opn4m1_3	Node1751	0.006349590822322036	0.1244643710673916
0.006335880713295649	0.03914317820434043	0.1208803700631552	opn4m1_3	Node1752	0.002720669799555867	0.06663111393464421
0.01360756464492837	0.05568160048153843	0.1451283826595595	opn4m1_3	Node1753	0.003876125494085418	0.06673342923133095
0.003040112835189166	0.05817684943626094	0.2445363505225999	opn4m1_3	Node1754	0.001574941911168347	0.02595204974202187
0.1117649381079731	0.4513978052679328	1.173473553665257	opn4m1_3	Node1755	0.003874001589609813	0.008227306455115567
0.01833551123978083	0.3212564328507758	1.416460613676996	opn4m1_3	Node176	0.001280431612189092	0.003820866625062283
0	8393.68144406897	10000	opn4m1_3	Node1763	0.002704075105126689	4.08475931503216e-10
0.02166760851413701	0.06054208769306964	0.1303687147310908	opn4m1_3	Node1764	0.006567493583882344	0.1039919177858156
0.009478090432461643	0.03848739964317176	0.09999683967296659	opn4m1_3	Node1768	0.004010124819331618	0.0998841651954244
0.02383840740005881	0.09655843417833429	0.2511853629946038	opn4m1_3	Node1769	0.003875108694703236	0.03847255217305558
0.01487921542426419	0.06283424281837723	0.1646494465257283	opn4m1_3	Node1772	0.003930513679448204	0.05996671368240479
0.01422238629122695	0.04785938809887378	0.1118260497799382	opn4m1_3	Node1776	0.005754051125615614	0.1152560940848988
0.04377277360398693	0.09189440268100081	0.1642588622069903	opn4m1_3	Node1777	0.01405009328754862	0.1465708045162521
0	10000	10000	opn4m1_3	Node1778	0.004775190771955422	4.08475931503216e-10
0.02599101120392935	0.1078613998845395	0.2695185031352883	opn4m1_3	Node1779	0.004995383840282286	0.04439766553101056
0.01371415106137417	0.03833363688671135	0.0825038136698797	opn4m1_3	Node1780	0.006655325838326962	0.1664357514962666
0	0	0.07414535603755769	opn4m1_3	Node1783	1.324174399969216e-10	0.05549364396105063
0.01150928140772471	0.03715521184648819	0.08648920305387345	opn4m1_3	Node1784	0.00521661326403083	0.1345941618864258
0.01591629539743583	0.1044754444578987	0.2904926839969956	opn4m1_3	Node1791	0.004493265687576667	0.04122922724081628
0.06731660071103465	0.09844276520516129	0.1378630037528288	opn4m1_3	Node1792	0.04387939711251773	0.4273012572185406
0.07857751258595133	0.2131866882434669	0.4383479868443768	opn4m1_3	Node1793	0.008590472172572014	0.03862907202080476
5.144431593331746e-05	0.01477691777556281	0.04696497348459836	opn4m1_3	Node1797	0.003770936042802857	0.244637276326039
0	10000	10000	opn4m1_3	Node1798	0.003255490895316564	4.08475931503216e-10
0.04981409193185926	0.08863025447835154	0.1428145931304354	opn4m1_3	Node1799	0.02090978692806567	0.2261647590169837
0	10000	10000	opn4m1_3	Node18	0.003426576813816868	4.08475931503216e-10
0	0	0.1333879603692128	opn4m1_3	Node180	1.324174399969216e-10	0.01784511858075162
0.07703214547813834	0.1361687315782239	0.2194070404262103	opn4m1_3	Node1800	0.02042126215412517	0.14376809281839
0	0	0.2910766985727715	opn4m1_3	Node1801	1.324174399969216e-10	0.008191921024299062
0.4288078525072404	1.552702153565445	3.696746998576083	opn4m1_3	Node1805	0.005386813017709992	0.003325837827748875
0.02078858302388673	0.05212689125312597	0.1035542759162389	opn4m1_3	Node1806	0.00945032893149159	0.1737970589045619
0.0136022255375319	0.2384222546256516	1.050781107665589	opn4m1_3	Node1807	0.001301663105768139	0.005233703651517823
0.01158799404192359	0.03050471537980928	0.06288788202777992	opn4m1_3	Node1814	0.007750179117475928	0.2435578241491498
0.0006202008970836022	0.03176200100088774	0.1443351323439895	opn4m1_3	Node1817	0.001263911970170838	0.03814751872592468
0.01277307600222251	0.03198909396908515	0.06399473362210521	opn4m1_3	Node1818	0.008595760263778592	0.2575963338783721
0	0.007443278937353853	0.03952609783031735	opn4m1_3	Node1822	0.001623113660985115	0.2090460479402263
0.06007305118116056	0.1005564024819166	0.1557227766877675	opn4m1_3	Node1823	0.02494364033855578	0.2377975803539661
0.001428994523704555	0.02510369102662503	0.1107075304540233	opn4m1_3	Node1824	0.001308586647773071	0.04997148167445074
0.02424139925700233	0.04198583491772898	0.06640432415186091	opn4m1_3	Node1829	0.02351393284722151	0.5368831856477838
0.07404568534426377	0.5598051329938127	1.683973974072007	opn4m1_3	Node1830	0.003550863119393728	0.006080711208405152
0.01962052209831532	0.03011107570088133	0.04371847993554637	opn4m1_3	Node1834	0.03612167370983832	1.150002852534127
0.00524040634857296	0.03040674833812675	0.08258567316953795	opn4m1_3	Node188	0.003950229493620438	0.1245402320514651
0	1804.404431849221	10000	opn4m1_3	Node19	0.0005812997712930185	4.08475931503216e-10
0	0	0.4280931444374034	opn4m1_3	Node191	1.324174399969216e-10	0.006769328144495558
0.01414723674944956	0.06788027563440736	0.1836429179905729	opn4m1_3	Node192	0.003633149880459974	0.05130941230735714
0.1734305879201884	0.4818524671512589	1.028672168037185	opn4m1_3	Node193	0.006915329817870889	0.01375802626198791
0.003470463636769994	0.1433568919065838	0.6489806885715669	opn4m1_3	Node194	0.001256617286735274	0.008403143427536711
0.01130334585432404	0.3694680756223984	1.50284334760165	opn4m1_3	Node195	0.001744016299715526	0.004525128788213472
0.2211615867409192	0.4113312141312227	0.687211234564968	opn4m1_3	Node196	0.01662892600495949	0.03875518874776136
0.06576330715767117	0.1243049452841955	0.2100316581936191	opn4m1_3	Node197	0.01574253315830127	0.1214069455738894
0.01161468273152079	0.2035127304693571	0.8971937335405157	opn4m1_3	Node198	0.001287281163391762	0.006063720240733165
0.1518073649743665	0.2773178481399005	0.4533136394136945	opn4m1_3	Node2	0.02126699190529868	0.07351662600419184
0.03035757037231447	0.06925135518268748	0.1304531768508031	opn4m1_3	Node20	0.01133981843671898	0.1569766828466225
0	0	0.7553406477289377	opn4m1_3	Node201	1.324174399969216e-10	0.003154713860295451
0.0693843084103888	0.2799950364531687	0.7274619010722884	opn4m1_3	Node202	0.003872842361597965	0.01325979502082798
0	3971.996412390214	10000	opn4m1_3	Node203	0.001279602602024678	4.08475931503216e-10
0.0338369862707291	0.5985757523049422	2.639663191774681	opn4m1_3	Node209	0.001284756119043481	0.002057590271297182
0.04895959687186521	0.09597356379518715	0.1659007236284988	opn4m1_3	Node21	0.01468761958583682	0.1467091216120138
0.08742863084765423	0.4104820414390014	1.093347422318581	opn4m1_3	Node212	0.003960787682934677	0.009250063716945466
0.0363767481394798	0.1181784629739086	0.2755544599419786	opn4m1_3	Node213	0.005240655614897376	0.04251132165109461
0.1208414412516021	0.729690124766067	2.063383388089505	opn4m1_3	Node217	0.00339298838649055	0.004457601361468483
0.01576198715785415	0.09215697850927593	0.2629881339892247	opn4m1_3	Node218	0.003573386332330757	0.03717141277104659
0.179368426813749	0.3828064471002867	0.6963661756086929	opn4m1_3	Node219	0.0120213222712407	0.0301044238287666
0	4001.052908940308	10000	opn4m1_3	Node220	0.0012889633276475	4.08475931503216e-10
0.01787291390378959	0.3131698829054215	1.380529270861977	opn4m1_3	Node221	0.001288857613568185	0.003945320367050679
0	0	0.1976471602298852	opn4m1_3	Node223	1.324174399969216e-10	0.01202496856710606
0.01861135299367559	0.3260750403031961	1.43756665258368	opn4m1_3	Node224	0.001288621873785967	0.003788482325159338
0	0	0.6045287506550796	opn4m1_3	Node229	1.324174399969216e-10	0.003928763820781492
0	0	0.6003068897109757	opn4m1_3	Node234	1.324174399969216e-10	0.003957861409555822
0.009502959099121818	0.1665161620402328	0.7340246266452546	opn4m1_3	Node235	0.00129019110227301	0.007427710578127129
0	0	0.2880506966668799	opn4m1_3	Node237	1.324174399969216e-10	0.008243854257764872
0.03340517722265526	0.07592601551059483	0.1432031060136621	opn4m1_3	Node24	0.0106854711978562	0.1349150478529832
0.008853536395027657	0.1551392579903344	0.6838621915571206	opn4m1_3	Node244	0.001288737769854294	0.007963430055870937
0	0	0.1199534724905259	opn4m1_3	Node252	1.324174399969216e-10	0.019784507787391
0.005965076397003614	0.1045393297213261	0.4607976776722658	opn4m1_3	Node265	0.00128979661819473	0.01182766038148054
0	0	0.3002090278539836	opn4m1_3	Node269	1.324174399969216e-10	0.00790592301016003
0.1041030435113276	0.6264477189160867	1.938224114900071	opn4m1_3	Node270	0.002584953875105665	0.003955717685289181
0	4004.577433054327	10000	opn4m1_3	Node271	0.001290098774349597	4.08475931503216e-10
0	0	0.6063769414825156	opn4m1_3	Node274	1.324174399969216e-10	0.003928722698255132
0.003557189355003958	0.06233928676978213	0.274804150394853	opn4m1_3	Node279	0.001289893383656209	0.01983578119267715
0.05174771111164556	0.09923860252186942	0.1683265979873027	opn4m1_3	Node28	0.01601115990764603	0.1546676468343665
0.02678053292208041	0.08055698306551079	0.1775307926250485	opn4m1_3	Node29	0.006351632842198021	0.0755856784386594
0	10000	10000	opn4m1_3	Node294	0.005226664552596296	4.08475931503216e-10
0.01735453204659823	0.07110061396485712	0.1853270271238481	opn4m1_3	Node297	0.003951603979065623	0.05327916208924549
0.02925845232936677	0.06116626129906555	0.1106535714122702	opn4m1_3	Node298	0.01193642187736503	0.1870766340514392
0.01783073005913315	0.06136954777872462	0.1451854146939163	opn4m1_3	Node299	0.005090357389117486	0.07951566123156638
0.2998764908404229	0.5016702173571346	0.7725815084203991	opn4m1_3	Node3	0.02799350209561456	0.05349291169117541
0.5279530316413689	3.376461473836555	10.52007080460834	opn4m1_3	Node303	0.002599841495980929	0.0007381462122996841
0	3992.3938074251	10000	opn4m1_3	Node304	0.00128617374586553	4.08475931503216e-10
0.08153302285339874	0.1741782168260968	0.3184499163451242	opn4m1_3	Node308	0.01148147286528386	0.06319185244126875
0.2121380892917169	0.7280522976458451	1.722705356266861	opn4m1_3	Node309	0.005127082492680444	0.006750952485570227
0.08746860851564131	0.2230188969919323	0.454592015654987	opn4m1_3	Node313	0.007760412087601871	0.03335803368751417
0.0657635246732913	0.217625774168288	0.5098933551323568	opn4m1_3	Node314	0.005142999588572625	0.02265496958937994
0.016122361670894	0.04507218848768085	0.09709110933635216	opn4m1_3	Node320	0.006608712603632086	0.140561228138246
0.02347131884867924	0.06559166968353874	0.1412722752323276	opn4m1_3	Node321	0.006537514305785621	0.09554793136792773
0	0	0.5885460065663948	opn4m1_3	Node324	1.324174399969216e-10	0.004046898820358512
0.03730761951798706	0.09407497027174574	0.1910817239708071	opn4m1_3	Node335	0.007833658159746701	0.07982663995510594
0.01484538708791844	0.2963936171943241	1.313851705919517	opn4m1_3	Node336	0.001291260499425819	0.004176402450948782
0	0	0.3817688177826751	opn4m1_3	Node338	1.324174399969216e-10	0.006223878319203666
0	0	0.3421891048381289	opn4m1_3	Node339	1.324174399969216e-10	0.00693984835020488
0.0434697093366184	0.2677373384699624	0.8305708587011684	opn4m1_3	Node348	0.002574092708692109	0.009216638753342023
0	7357.312097592246	10000	opn4m1_3	Node349	0.002370202469120912	4.08475931503216e-10
0.0730498388503948	0.1081953893979291	0.1525793566310635	opn4m1_3	Node35	0.04573101940108262	0.4051906835649659
0.2919144531987328	1.420949333476246	3.690486971321938	opn4m1_3	Node350	0.004359951840154306	0.002941442902038802
0.1466821115642548	0.2295784174219899	0.3389595304222985	opn4m1_3	Node351	0.03106905056686489	0.1297341310125946
0.06773775735680182	0.2963852187110314	0.7824009984751381	opn4m1_3	Node352	0.003821065061700666	0.01235905357329391
0.1179872259720263	0.3774516825225265	0.8638828467840152	opn4m1_3	Node353	0.005867294904319304	0.01490163339615027
0	3334.258844091441	10000	opn4m1_3	Node354	0.001074151597774417	4.08475931503216e-10
0.005426881659407116	0.09570829169220663	0.4221143286794996	opn4m1_3	Node355	0.001279925647712238	0.01282013210037892
0	10000	10000	opn4m1_3	Node361	0.00704453345339088	4.08475931503216e-10
0	3884.302289738589	10000	opn4m1_3	Node362	0.001251351411470413	4.08475931503216e-10
0.1337528503478873	0.3736732360520179	0.804940227951081	opn4m1_3	Node367	0.006449254623116177	0.01654530790113819
0	0	0.1559194489362279	opn4m1_3	Node368	1.324174399969216e-10	0.0160719383751725
0.1696842220410064	0.4073253056314733	0.7950758143845915	opn4m1_3	Node372	0.009497252995604565	0.02235187387723651
0.1480477031620413	0.3091728410370747	0.5592058247656793	opn4m1_3	Node373	0.01181995784996373	0.0366498257458491
0	3988.000995999228	10000	opn4m1_3	Node374	0.001284758575168694	4.08475931503216e-10
0.01773557374315611	0.3128130435202989	1.379502169884212	opn4m1_3	Node376	0.00128608167608769	0.003941313852855779
0.008619862103824849	0.06213276420447764	0.175152978486755	opn4m1_3	Node38	0.003953511957308446	0.06099857710098246
0.009352530900422483	0.3113173952091144	1.108918433941666	opn4m1_3	Node383	0.002143358803082444	0.006600074138268179
0.1358898787509971	0.2246924339506823	0.3457387405623891	opn4m1_3	Node384	0.02434595912713388	0.1038713468380076
0.02723197654050051	0.1482521607353211	0.4192182118902132	opn4m1_3	Node385	0.00335798786036247	0.02171377898309602
0.03928526010623332	0.2351590543381593	0.6854343510687584	opn4m1_3	Node389	0.003596512896000543	0.01466146067519947
0.03102688934959488	0.3532807164512082	1.14583485531588	opn4m1_3	Node39	0.002657207874756922	0.007210459160660324
0.05181528430422469	0.1033822240844578	0.1803311558961168	opn4m1_3	Node390	0.01420291104395756	0.1317009231074708
0.01337341955223168	0.08341268542823384	0.2592088832014219	opn4m1_3	Node391	0.002575505834567807	0.0295997305603439
0	0.1950270362723296	0.9662063069556359	opn4m1_3	Node395	0.001132943667003909	0.005568917935316422
0.09886031734853468	0.1630665122511475	0.250390057898441	opn4m1_3	Node396	0.02491582032542801	0.1464764247610907
0.03349479173714951	0.2165121770674757	0.6758211799339005	opn4m1_3	Node397	0.002552123333024921	0.01129995344440283
0	0	0.330009214709154	opn4m1_3	Node398	1.324174399969216e-10	0.007142961632754653
0.3880017288623344	0.6958406113040234	1.120121700405777	opn4m1_3	Node4	0.02257435800878954	0.03110018406970174
0.02809969798414754	0.09921187293869889	0.2369856041707166	opn4m1_3	Node40	0.005066492055674165	0.04895544928639967
0	0	0.4598402113241684	opn4m1_3	Node401	1.324174399969216e-10	0.005124680711932458
0.9713122454501257	2.2634066045241	4.387640780058668	opn4m1_3	Node402	0.009012684286571534	0.003817235044547486
0	0	0.2355982501481654	opn4m1_3	Node405	1.324174399969216e-10	0.0100148571218926
0	3967.987423801042	10000	opn4m1_3	Node406	0.001278311082169777	4.08475931503216e-10
0	0	0.185841252749852	opn4m1_3	Node41	1.324174399969216e-10	0.02304346969657853
0	0	0.325412162316588	opn4m1_3	Node412	1.324174399969216e-10	0.008218022332268891
0.003830692438283236	0.06720793496379858	0.2963092322508143	opn4m1_3	Node414	0.001295855186316487	0.01848388436016703
0	0	10000	opn4m1_3	Node415	1.324174399969216e-10	4.08475931503216e-10
0.02503792939424477	0.1114681992908604	0.2951478059595864	opn4m1_3	Node416	0.003792909220595799	0.03261961163429793
0.07807841776429889	0.1389622716459732	0.2256935606504784	opn4m1_3	Node417	0.01848168787978395	0.1274976117011791
0.2005569602635827	5.587813905311803	25.05789747199424	opn4m1_3	Node418	0.001280146162976134	0.0002196215477123368
0	0	10000	opn4m1_3	Node42	1.324174399969216e-10	4.08475931503216e-10
0	0	0.404166100651765	opn4m1_3	Node423	1.324174399969216e-10	0.005954796685329463
0	0	0.1613057300793826	opn4m1_3	Node426	1.324174399969216e-10	0.01682634675413113
0	8839.174521420216	10000	opn4m1_3	Node427	0.002847593387062799	4.08475931503216e-10
0	0	0.09083239880349329	opn4m1_3	Node428	1.324174399969216e-10	0.03183200947983907
0.1842539193130663	0.4743365065956168	0.969837275818855	opn4m1_3	Node429	0.007910321660390808	0.01598692420706888
0	0	0.09082136891778436	opn4m1_3	Node43	1.324174399969216e-10	0.03097808622490598
0.01402482959583215	0.04611396967009469	0.1059100542463133	opn4m1_3	Node432	0.006317305106551145	0.1313277990633926
0.01933614722093185	0.05150654885003874	0.1058908679725142	opn4m1_3	Node433	0.008317875201082908	0.1548129448047023
0.03703543540394747	0.06811449398339806	0.1121104420275959	opn4m1_3	Node434	0.01928749742438727	0.2714523898252723
0.04414592473160714	0.08268962349062255	0.1381229466696441	opn4m1_3	Node435	0.01710605217150931	0.1983152449941717
0	4003.585757228059	10000	opn4m1_3	Node436	0.001289779300000704	4.08475931503216e-10
0.0935251053846257	0.149524963348378	0.2245078891625227	opn4m1_3	Node44	0.02736434155813679	0.1754400009377654
0.02025172414304275	0.0655521778620953	0.1527346228180816	opn4m1_3	Node446	0.005178259709588589	0.07572757089454095
0.003431729993318248	0.02307168510925952	0.07234687830969018	opn4m1_3	Node447	0.002576892355122264	0.1070715980126247
0.01420521655794522	0.06880334848865685	0.1747321388381119	opn4m1_3	Node452	0.004561902230051845	0.06356143910090964
0.08138076156340782	0.1220902567314671	0.1747738829150663	opn4m1_3	Node453	0.03651695333096378	0.2867284932662773
0.01879774732241267	0.3315192233325967	1.461973609611146	opn4m1_3	Node454	0.001292581854487352	0.003737719115766443
0.02005645008167447	0.3662629123636876	1.617473829026574	opn4m1_3	Node455	0.001291630058478288	0.003380667992957628
0.05469234759164641	0.1026402307499456	0.1726222840077991	opn4m1_3	Node460	0.01633084890380784	0.1525276095528343
0	3993.854027306664	10000	opn4m1_3	Node461	0.001286644164507942	4.08475931503216e-10
0.02603498096801654	0.07465674725742376	0.1615105035278169	opn4m1_3	Node465	0.006675067668470542	0.08571245444478948
0	8913.825151118937	10000	opn4m1_3	Node466	0.002871642537688237	4.08475931503216e-10
0.05821514653354869	0.1187122032768625	0.2106696948765635	opn4m1_3	Node47	0.01269791847373834	0.1025402783281771
0	0	0.07145408099357642	opn4m1_3	Node470	1.324174399969216e-10	0.03456270171639882
0.03156237183941459	0.1890655467576821	0.5765664220560308	opn4m1_3	Node473	0.002823305529433301	0.01431537755939064
0.04194657191062279	0.7802344385904143	2.343764724764024	opn4m1_3	Node474	0.003492509148107518	0.004291111108704364
0.1085394082558051	0.2096435057399789	0.3573278569539645	opn4m1_3	Node475	0.01572001133466708	0.07188342545673228
0	10000	10000	opn4m1_3	Node476	0.003255291841476702	4.08475931503216e-10
0.05415671192442457	0.09501230986747354	0.1525704015944308	opn4m1_3	Node477	0.01956084143159247	0.197362655120888
0.01526699980486512	0.1183559296048857	0.368950654095661	opn4m1_3	Node48	0.002803918058378449	0.02271080978363728
0	3970.675682723921	10000	opn4m1_3	Node481	0.001279177120996476	4.08475931503216e-10
0.01377529858360559	0.03173477685792753	0.06031446915821488	opn4m1_3	Node482	0.01037719982340537	0.3134743811509227
0.002997085169792744	0.05357494773701003	0.2363699794052679	opn4m1_3	Node487	0.001290422395913821	0.02309018746095247
0	10000	10000	opn4m1_3	Node488	0.003864219351436574	4.08475931503216e-10
0.02441683922970721	0.08492253718095137	0.2019132414085755	opn4m1_3	Node49	0.00495171845531902	0.0558972324363736
0	4013.627992882677	10000	opn4m1_3	Node492	0.001293014466788297	4.08475931503216e-10
0.003752122841111297	0.02287141297980776	0.07085596226101835	opn4m1_3	Node493	0.002571112345674304	0.1077668976876524
0	3989.02770334341	10000	opn4m1_3	Node494	0.001285089335132382	4.08475931503216e-10
0.01412047414457991	0.04548390685563886	0.1035429178606539	opn4m1_3	Node495	0.005786977929815469	0.1219695404770131
0.0004688952807986691	0.07598597419174893	0.2668059927757515	opn4m1_3	Node496	0.002474224527194404	0.03121497525707513
0.01682344479958251	0.05877433427235457	0.1361681343835415	opn4m1_3	Node497	0.005954598173495551	0.0971229945304372
0.01447372657798426	0.09961901808509788	0.3132274155748231	opn4m1_3	Node498	0.00255076185059926	0.02454624017743158
0	10000	10000	opn4m1_3	Node5	0.01081292562962381	4.08475931503216e-10
0.03763415425964843	0.1524832282947651	0.3929302476149789	opn4m1_3	Node501	0.004191708119501967	0.02635277043813809
0.05099660980401692	0.3153416415620556	0.9785662358421073	opn4m1_3	Node502	0.002576765788940365	0.007833411563900284
0	0	0.6149338271667073	opn4m1_3	Node503	1.324174399969216e-10	0.003881228834837529
0.01531084740354234	0.2683222585698226	1.182666903921821	opn4m1_3	Node504	0.001288177269027396	0.004602314082316447
0.137944235297587	0.3024294634413016	0.5646393195291729	opn4m1_3	Node509	0.01039559281957224	0.03295205353699158
0	0	0.07199277796326697	opn4m1_3	Node510	1.324174399969216e-10	0.03322693079368121
0.05596323523056241	0.1764680501391743	0.3986758773882697	opn4m1_3	Node515	0.006248450636950272	0.03394404380481653
0	0.02933629991867971	0.1506086730863085	opn4m1_3	Node516	0.001329434050348861	0.04344289755001268
0.08980468272439181	0.1270272450953267	0.1735343075179251	opn4m1_3	Node517	0.05051483293407585	0.3812232369444689
0.03302628916648308	0.07866665619510317	0.1523109397753646	opn4m1_3	Node520	0.009884364236398257	0.1204523765831163
0	8382.960103588053	10000	opn4m1_3	Node523	0.002700621160623173	4.08475931503216e-10
0.0004716661265514593	0.0287507868268859	0.1309432785844968	opn4m1_3	Node528	0.001247725991348039	0.04160320706833805
0	0	0.5165950699001559	opn4m1_3	Node531	1.324174399969216e-10	0.004650862038931762
0	0	0.381871128804645	opn4m1_3	Node532	1.324174399969216e-10	0.006858234151492578
0.001717987765688209	0.0336828171260716	0.149225748642788	opn4m1_3	Node533	0.001287493953663935	0.03664326081976117
0.2684940156775725	1.668547621483949	4.861724937042959	opn4m1_3	Node534	0.003318447973790357	0.001906574279978324
0.04884000985431249	0.1258719382563538	0.2549376004915009	opn4m1_3	Node535	0.008306322405231069	0.0632611652524234
0.07312116174364562	0.3721189459468612	1.024834818980683	opn4m1_3	Node536	0.003529256597782586	0.009091986374127177
0	0	0.5980858117261921	opn4m1_3	Node537	1.324174399969216e-10	0.003967980313749848
0.009363139116545108	0.2063347498599878	0.8352446441750477	opn4m1_3	Node541	0.00170415656283794	0.007917616067817861
0.02634812449856007	0.06814724813868001	0.1396813552620117	opn4m1_3	Node544	0.007724191725156889	0.1086580845265453
0.02517820248214801	0.08415188114866637	0.1976356318120184	opn4m1_3	Node550	0.005192992460098804	0.05915768714994424
0.09212908879431557	0.2816074841554798	0.6155196835228061	opn4m1_3	Node551	0.007137738554397855	0.02429818121286186
0.04630094897574986	0.07401287820369772	0.1108466496255938	opn4m1_3	Node552	0.02980339312546185	0.386025275108399
0.01732453013578926	0.1671643528920954	0.5085152389999167	opn4m1_3	Node555	0.003552004115617249	0.02036981627303482
0.02423347163810346	0.04119931150755683	0.06430734395741895	opn4m1_3	Node556	0.02456004747421294	0.5714741186176033
0.01524176496273019	0.03032177518529353	0.05216986137896112	opn4m1_3	Node557	0.01646205492389169	0.5204592672251521
0.03130155462653476	0.11291478683113	0.2599737275347369	opn4m1_3	Node558	0.006181374161148324	0.05247972329001045
0.002756316111809396	0.01902235943876006	0.0596874949325433	opn4m1_3	Node559	0.002736101556634478	0.1378875809422354
0.1159270395771832	0.4918570861077204	1.266290505707167	opn4m1_3	Node56	0.004401280768758	0.008578225619766325
0.02130579552166055	0.08582060831026511	0.2230073365956649	opn4m1_3	Node561	0.003861539325203773	0.04313464185312446
0.2232456174111476	0.8996611758711205	2.336708891327447	opn4m1_3	Node564	0.003870022186800361	0.004123744967873851
0.09234688042012125	0.5610191356612979	1.736777984737758	opn4m1_3	Node567	0.002580598670415906	0.00440960935709461
0.02645624289032692	0.06205143604776206	0.1205348600193396	opn4m1_3	Node57	0.009249430696590701	0.1428961371822021
0.1085962080978702	0.1777877228074157	0.2717213316618675	opn4m1_3	Node570	0.02484197081610334	0.1339496561039807
0.004709649961854057	0.08504201136799132	0.3753143870540396	opn4m1_3	Node571	0.001286540081050807	0.01450264180106609
0.08865654419555317	0.2128220655192434	0.4135309592344095	opn4m1_3	Node575	0.01007738244652799	0.04539295024190194
0.08291684901644278	0.1996013096630179	0.3882683158504732	opn4m1_3	Node576	0.009769445346945288	0.04692063101930037
0.08551113336614181	0.2607844568642118	0.5524739938326959	opn4m1_3	Node580	0.008920549099124582	0.03279194732785823
0.03012822919746195	0.2014931853863322	0.6277041065538937	opn4m1_3	Node584	0.00273820356514514	0.0130275482988359
0.0337373739613205	0.07882336351037705	0.1529377298239831	opn4m1_3	Node585	0.009074460140293941	0.1103629136099006
0.002003457349134028	0.04305748735902426	0.1914071080681401	opn4m1_3	Node588	0.00130183456173879	0.02898440820420867
0.03561842593569393	0.1151442822117907	0.2681981541477873	opn4m1_3	Node589	0.005164285404442494	0.04299571562352481
0	0	0.5963180903669911	opn4m1_3	Node590	1.324174399969216e-10	0.003973297257783185
0.02631544785294552	0.04974603356073305	0.08379734902108675	opn4m1_3	Node597	0.01617740672384153	0.311750938054734
0.008727314397859591	0.06272884655184024	0.1667304798926968	opn4m1_3	Node6	0.005162099164944552	0.07888898426271888
0.05432247155420788	0.09146500501684587	0.1416768425777509	opn4m1_3	Node601	0.02591199442599833	0.2715833881477069
0.01056989688047003	0.04468207803226665	0.1109471976280949	opn4m1_3	Node602	0.00506405111493599	0.1086480762544492
0.03984062233797102	0.07893908101829078	0.1375091290634908	opn4m1_3	Node603	0.01391082158774505	0.1689343781428464
0.001837751549342284	0.05623445824436488	0.170968716658519	opn4m1_3	Node608	0.004211022247647712	0.07178642790384429
0.0625229001145893	0.09757380506381451	0.1433371768641816	opn4m1_3	Node609	0.03341508618680557	0.328296813371495
0.2038441909604224	0.5198910826354876	1.032470344946861	opn4m1_3	Node61	0.009323604289956247	0.01719209442286555
0	0	0.0813481639405525	opn4m1_3	Node610	1.324174399969216e-10	0.03443390476689189
0.1037311632302546	0.1426919630563822	0.190635998664028	opn4m1_3	Node615	0.06150147713824813	0.413183868105524
0	0	0.03895662320272175	opn4m1_3	Node616	1.324174399969216e-10	0.0698452145816759
0	10000	10000	opn4m1_3	Node619	0.003833295850886332	4.08475931503216e-10
0.05335643280047234	0.1130829456577799	0.2054414531896408	opn4m1_3	Node62	0.01196957235964763	0.1014702767330778
0.0844567352772948	0.1309373146622029	0.1921285890371125	opn4m1_3	Node620	0.0314383918556589	0.230172913984298
0	0	10000	opn4m1_3	Node623	1.324174399969216e-10	4.08475931503216e-10
0.09676285008539547	0.181775704944523	0.3044185224433438	opn4m1_3	Node624	0.01708765141254288	0.09011640565650651
0.06063445197029109	0.1436801561803862	0.280220942129456	opn4m1_3	Node628	0.009047739580021599	0.06036714314226317
0	2025.494882391719	10000	opn4m1_3	Node629	0.0006525253934800097	4.08475931503216e-10
0.007522367108719881	0.03981056389152705	0.1079564626680439	opn4m1_3	Node63	0.004129061395483924	0.09942837334582597
0	3965.796414969091	10000	opn4m1_3	Node630	0.001277605235459121	4.08475931503216e-10
0	0	0.1956717470979044	opn4m1_3	Node632	1.324174399969216e-10	0.01203562849990407
0.003296429840440456	0.05776170281862555	0.2546466588876213	opn4m1_3	Node633	0.001277345049704603	0.02119949738749883
0	0	0.1424963093817136	opn4m1_3	Node634	1.324174399969216e-10	0.01651976942279736
0	0	0.5831220982211506	opn4m1_3	Node635	1.324174399969216e-10	0.004032546642034713
0.04338824731371121	0.2561560525173318	0.7641113003711962	opn4m1_3	Node64	0.002997719346445095	0.01121872937466092
0.002800280932514943	0.06387404270423361	0.2104019871664455	opn4m1_3	Node648	0.003291690678032832	0.04940284233626784
0.1252863013713591	0.2545662748365659	0.4456659533998988	opn4m1_3	Node649	0.0154775346502331	0.05828519322581634
0.06678069241043369	1.820231477736864	8.160085973879646	opn4m1_3	Node65	0.00127280260350769	0.0006703347868047023
0.0774029206167455	0.122964030315249	0.1832331807247951	opn4m1_3	Node650	0.03085845373658633	0.2405766063160111
0.02604260093125842	0.07861144959858472	0.1646763288789396	opn4m1_3	Node651	0.008802781965998208	0.1073473834936421
0.07561463774518228	0.2396157151544728	0.5269556002060155	opn4m1_3	Node652	0.007132269269988793	0.02853446644868254
0.05560876101077313	0.1139883281219097	0.2017641415316489	opn4m1_3	Node653	0.01435106033223292	0.1206926795596479
0.0238397628482559	0.1460928456908326	0.3645252260217054	opn4m1_3	Node657	0.005906636437077608	0.03875864757230212
0.02427753050315481	0.08150803930797895	0.1869594323710171	opn4m1_3	Node658	0.005727756664920567	0.06736610473352937
0.00140079945558195	0.01686830982917756	0.05235139506968897	opn4m1_3	Node664	0.003560984108228055	0.2023745002147477
0	0	0.0225982334803484	opn4m1_3	Node665	1.324174399969216e-10	0.1526975465622959
0.2121818336722349	0.3424418830198512	0.515565556979504	opn4m1_3	Node666	0.02963416859776226	0.08295893993665877
0.02843508895425113	0.123442267279751	0.2909597106418074	opn4m1_3	Node667	0.006285329397555145	0.04881142380606766
0.05168548660916022	0.09846885723160866	0.1666223390818628	opn4m1_3	Node668	0.01645333904990117	0.1601815428524738
0.06769080483062838	0.1245145859290517	0.2055865011454983	opn4m1_3	Node669	0.01860946054314289	0.1432751521071151
0.07048038122822212	0.1322172790245514	0.2219646785536839	opn4m1_3	Node670	0.01657278167482514	0.1201612719448097
0	0	0.1223348776242485	opn4m1_3	Node671	1.324174399969216e-10	0.01949934833496389
0	3980.782179043139	10000	opn4m1_3	Node673	0.001282432989744767	4.08475931503216e-10
0	3985.924885302528	10000	opn4m1_3	Node674	0.001284089743585335	4.08475931503216e-10
0	0	0.6509931533047222	opn4m1_3	Node675	1.324174399969216e-10	0.003645004563819259
0	3985.60318965253	10000	opn4m1_3	Node678	0.001283986107391327	4.08475931503216e-10
0	8049.374843551502	10000	opn4m1_3	Node689	0.002593154657026059	4.08475931503216e-10
0.02739896342051161	0.4970618945226075	1.887996545480037	opn4m1_3	Node690	0.00213083441607193	0.004109571632707989
0.04794379248971333	0.09357107306255866	0.1615663180252543	opn4m1_3	Node691	0.01428978128644051	0.1464000735100426
0	0	0.1725534171780267	opn4m1_3	Node692	1.324174399969216e-10	0.01390178278018528
0.009295099634527293	0.2391408295130349	1.038696620458924	opn4m1_3	Node696	0.001477647702763956	0.005923446831604062
0.08463008455763636	0.1589605616682498	0.2669021648707388	opn4m1_3	Node697	0.01632707100928987	0.09846371464947909
0.08135497410225706	0.1256706386926219	0.1833185658371564	opn4m1_3	Node7	0.03575940538776956	0.2727807941495576
0.03415787159990262	0.2026360139996994	0.6048320780251291	opn4m1_3	Node70	0.002996479712518668	0.01417594536452317
0.0244687925987419	0.09854617205601683	0.2558096278965776	opn4m1_3	Node701	0.003956598676780836	0.03848926034923613
0	0.3533012718725195	1.651980040902987	opn4m1_3	Node702	0.00120316937187542	0.003264667005550082
0	0	0.1009386632285812	opn4m1_3	Node706	1.324174399969216e-10	0.02370519719075773
0.1581384948040672	0.3465533742292008	0.6464421229806441	opn4m1_3	Node707	0.01039222438916042	0.02874721034616752
0.0831769473793485	0.3346516345155701	0.8693230897175723	opn4m1_3	Node709	0.003865692419577305	0.01107367231934494
0.01345224148995872	0.05449425785741612	0.1417135115278201	opn4m1_3	Node71	0.003854986560254269	0.06781557507324597
0	0	0.5140140474701963	opn4m1_3	Node715	1.324174399969216e-10	0.005968931231288416
0.2717315781907565	0.4388456485505688	0.6632206909358093	opn4m1_3	Node716	0.02679988759699225	0.05854347521936173
0	4000.963470392904	10000	opn4m1_3	Node717	0.001288934514479989	4.08475931503216e-10
0	0	0.5847860089144307	opn4m1_3	Node718	1.324174399969216e-10	0.004103042806634712
0.006999350513131507	0.06581495060259004	0.1972429704435345	opn4m1_3	Node723	0.003266114921134845	0.04757340374083899
0.004053755203108951	0.07562886017045033	0.304478831573434	opn4m1_3	Node724	0.001869208134367662	0.02369340239480495
0.0007845956417606415	0.01971327589363049	0.0878494560232727	opn4m1_3	Node725	0.001329401196365189	0.06464792475225634
0.001233098545057304	0.02574433795753574	0.1068498461981053	opn4m1_3	Node731	0.001975444238855031	0.07355977130389278
0	0	0.08625104706235782	opn4m1_3	Node732	1.324174399969216e-10	0.04019943523453379
0	10000	10000	opn4m1_3	Node733	0.004456974083805739	4.08475931503216e-10
0.008507622886593487	0.1249568252789429	0.4347112344599192	opn4m1_3	Node736	0.002176417589811028	0.01669704307240655
0.02694553350218457	0.08947508329810018	0.1993007432253358	opn4m1_3	Node737	0.006483985873937672	0.06946999564878291
0.2561075832522315	0.3936623230784165	0.5718629648289013	opn4m1_3	Node742	0.03598608236435605	0.08763307308637458
0	0.08231930029860908	0.3984836365777318	opn4m1_3	Node743	0.002123643888723446	0.02473075328274011
0.07578926464872864	0.1426863305119852	0.2383139503821819	opn4m1_3	Node746	0.01804175604073137	0.1212142726345078
0.005580040022793335	0.01938468636859913	0.04409953316799183	opn4m1_3	Node749	0.006713779965625514	0.3320210724220021
0.03588905271148148	0.2302483641221192	0.6814685115938073	opn4m1_3	Node750	0.003257378994916677	0.0135621661701511
0.03498301494595205	0.09823961373493591	0.2119088954695396	opn4m1_3	Node751	0.006546703619242845	0.06388418474095055
0.04997197805161978	0.34024989623581	1.067524935120609	opn4m1_3	Node752	0.002607341705518549	0.007346107392908069
0.02275210707113659	0.05795470612880665	0.1181560820903739	opn4m1_3	Node753	0.007840146044862212	0.129685902221593
0.007476584215876499	0.02417433907886978	0.05630737734366735	opn4m1_3	Node758	0.005183164671808746	0.2055406475582095
0.01190095664757285	0.2166107644890675	0.9564689255089185	opn4m1_3	Node759	0.001293229684352117	0.005723384889854398
0.03375027291743738	1.332291082590993	4.99336157989302	opn4m1_3	Node76	0.002213637152441697	0.001592812433478442
0	0	0.8347468591260698	opn4m1_3	Node763	1.324174399969216e-10	0.002853827742549003
0.0009625787564682247	0.01813775359986063	0.07948729007821133	opn4m1_3	Node764	0.001400936682156008	0.07404441943968018
0.06339859975228813	0.2131522250754832	0.5017377231123944	opn4m1_3	Node765	0.005064978750258657	0.02277954683091514
0	0	0.1162964324958219	opn4m1_3	Node766	1.324174399969216e-10	0.02047627155289395
0.01455184299023374	0.2549442105535116	1.124255188665791	opn4m1_3	Node767	0.001285709409549018	0.004834538144835509
0.1771528662718228	0.388054614242811	0.7242096265226047	opn4m1_3	Node768	0.01034185698443669	0.02554835833633438
0.02126873641834515	0.07293155097921744	0.1706363388719576	opn4m1_3	Node77	0.005592349034011202	0.07350825998244064
0.01235100871114169	0.07429640267087338	0.2297835558300423	opn4m1_3	Node773	0.002569954739344737	0.0331600373871277
0	0	0.4234569550955395	opn4m1_3	Node776	1.324174399969216e-10	0.005851472134356036
0.02840634388875821	0.1144934144159029	0.297099631290299	opn4m1_3	Node777	0.003979935667050741	0.03332367329619225
0	3992.430615174367	10000	opn4m1_3	Node778	0.001286185603703968	4.08475931503216e-10
0.03868740432386225	0.2341541097753982	0.7246969415290812	opn4m1_3	Node779	0.002587957321868268	0.01059528512648662
0.03459055323765375	0.09972163859356455	0.208806604365841	opn4m1_3	Node78	0.007872353665783852	0.07567849965937389
0.02212810067778195	0.134293754644395	0.4158299528676158	opn4m1_3	Node780	0.002580163314430363	0.01841826438840315
0.05920463810607248	0.1910392077544317	0.4447252312433941	opn4m1_3	Node783	0.005172912030864498	0.02595792107247948
0.03796190860912185	0.1528770352863817	0.3971751833184033	opn4m1_3	Node787	0.003882431035713751	0.02434550688012648
0	4004.572833129465	10000	opn4m1_3	Node788	0.001290097292456058	4.08475931503216e-10
0.01886389453005975	0.3347802552995233	1.477171678849681	opn4m1_3	Node789	0.001287510725744155	0.003686789504486877
0.7347224523271014	2.928490728189819	7.175544307906487	opn4m1_3	Node79	0.00538584202956197	0.001763059953022377
0.00541699371444597	0.09663742400568129	0.4263128204308955	opn4m1_3	Node794	0.001292558160783523	0.01282218599283319
0	8002.98335927907	10000	opn4m1_3	Node795	0.002578209360549551	4.08475931503216e-10
0.1189668299976962	0.2491818902489833	0.4397425800088531	opn4m1_3	Node8	0.01615815384073839	0.06216308878714418
0.0448159657378656	0.09963513083328053	0.1866737413468868	opn4m1_3	Node80	0.01078790644378066	0.1037963302230367
0.1712527224277615	0.3602528517639561	0.6535480269193025	opn4m1_3	Node800	0.0116065167378749	0.03088529811797837
0.02674998168930153	0.163689956047503	0.5072097588471031	opn4m1_3	Node801	0.002588755716119572	0.01516094812613335
0.1213259201210812	0.7428297669011756	2.302459654697442	opn4m1_3	Node804	0.00257792255389835	0.00332688577841585
0.0008504376128265711	0.01864039150540799	0.08285167221234334	opn4m1_3	Node809	0.001310093761380326	0.06737591434347433
0.08451842625773132	0.2077199623909246	0.4110693174639822	opn4m1_3	Node81	0.009024921591659458	0.04165072114113744
0	0	0.1814913399312787	opn4m1_3	Node810	1.324174399969216e-10	0.01311797622383364
0.008575974786502813	0.03549696444302375	0.09273861138074212	opn4m1_3	Node811	0.003838104418049354	0.1036532427352683
0.006368966770629679	0.1115882023940886	0.4913609029458811	opn4m1_3	Node814	0.001319769697017747	0.01133801935276284
0.008811656628049756	0.1543971927559627	0.6806816066953345	opn4m1_3	Node815	0.001288203212262705	0.007998384928485029
0	0	0.6768663421428934	opn4m1_3	Node818	1.324174399969216e-10	0.003514312207855102
0.03240791486112417	0.538557277845325	2.183810742774017	opn4m1_3	Node819	0.001682819620486795	0.002995456318405209
0.001462099349459211	0.02948617358374451	0.1305508328768949	opn4m1_3	Node82	0.001337704136797419	0.04349095810375604
0	0	0.8043401502095548	opn4m1_3	Node820	1.324174399969216e-10	0.00296692149248579
0.01707693031009107	0.0876462303940044	0.2426893579426005	opn4m1_3	Node821	0.003489445531174962	0.03816633908885831
0.01002728933430247	0.1789929609333676	0.7897411299492164	opn4m1_3	Node822	0.001291086343394146	0.006914752788158421
0	0	0.6754412291183242	opn4m1_3	Node823	1.324174399969216e-10	0.003518482397568129
0.04764297404940219	0.1892434650608413	0.4829783449652649	opn4m1_3	Node828	0.004277480250554107	0.02166828028485335
0	7907.566277749816	10000	opn4m1_3	Node834	0.002547470172210518	4.08475931503216e-10
0.01681973767390608	0.1014858625912334	0.3139828580816661	opn4m1_3	Node835	0.002575654969563565	0.02432985164931685
0.006397004617047704	0.1145074722148244	0.5053854822196503	opn4m1_3	Node838	0.001288134466618473	0.01078411961298911
0.00669898375131744	0.04030029761464535	0.1246343443715867	opn4m1_3	Node839	0.002576370493022949	0.0612854509706002
0	0	0.6751898414599569	opn4m1_3	Node840	1.324174399969216e-10	0.003511049090558373
0	0	0.6969538262771396	opn4m1_3	Node844	1.324174399969216e-10	0.004886510292735647
0.001316049289528425	0.02630615758030908	0.1165046777781579	opn4m1_3	Node847	0.001315135330321613	0.04792590810613247
0.1217227120078657	0.5020933846929285	1.310809681476045	opn4m1_3	Node848	0.003845406823949055	0.007342012444683083
0	0	0.5330456838404006	opn4m1_3	Node849	1.324174399969216e-10	0.004455171654986515
0.1077802495778999	0.274294960965487	0.558931757642902	opn4m1_3	Node85	0.007707417307988849	0.02693694674315637
0.003314217102015997	0.06292359460347964	0.2781093974516149	opn4m1_3	Node853	0.001322690087881962	0.02015124566906849
0.02037124593186025	0.08204666147408798	0.2131065001479928	opn4m1_3	Node854	0.003860691053895654	0.04510881913355874
0.001914117555786994	0.03394971590648704	0.1497823510546253	opn4m1_3	Node859	0.001286266268946562	0.03632052014806676
0.05189795393841556	0.7997950110133037	3.060173522362519	opn4m1_3	Node86	0.001863960723837828	0.002234165747302131
0	0	0.122657240009167	opn4m1_3	Node863	1.324174399969216e-10	0.02262796665944725
0.04248286552779518	0.08849079671637512	0.1588284844717089	opn4m1_3	Node864	0.01263841678939561	0.1369152712655346
0.02442842579358595	0.05783055495322351	0.1127551745833862	opn4m1_3	Node865	0.009092194737110589	0.1507192387835867
0.01939194910210442	0.07935202952769101	0.2068164975401867	opn4m1_3	Node866	0.00387167328659503	0.0467732972384446
0.000776964209410725	0.02723149973754597	0.1220611825742091	opn4m1_3	Node870	0.00135991976254175	0.04787392641335402
0.0006114895747782042	0.01401748982640392	0.06185369257872265	opn4m1_3	Node871	0.001442234766762389	0.09863317970305836
0.003426387066850929	0.04680854989706884	0.1653345075580049	opn4m1_3	Node872	0.002197195051274115	0.04499878089896982
0.02667859972446361	0.1632442367432736	0.5058521213239506	opn4m1_3	Node873	0.002570584733810602	0.01509563510371396
0.01453285537504778	0.08472865994745449	0.2512626138897102	opn4m1_3	Node874	0.003026708812980041	0.03424503596025375
0	2540.50749982001	10000	opn4m1_3	Node877	0.0008184398145708908	4.08475931503216e-10
0.004504864688529829	0.03115000859007374	0.09722206721688482	opn4m1_3	Node883	0.002759778070093098	0.08493238340181473
0.05010612810196119	0.1187509229116239	0.2313582082126919	opn4m1_3	Node884	0.009211101675266805	0.07435872006723425
0.009813667197329427	0.03242850170180608	0.07345673655904196	opn4m1_3	Node889	0.006510916684571337	0.1924742241474035
0.03294155772764647	0.05863537978606	0.09483726344199056	opn4m1_3	Node890	0.01965410709418206	0.3213297223266393
0	0	0.02448861852876484	opn4m1_3	Node893	1.324174399969216e-10	0.1456192208046312
0	0.1025517496826585	0.4419994965341116	opn4m1_3	Node894	0.001979167418736724	0.01850106723835668
0.03476621012427818	0.07199466178605389	0.1282700958056226	opn4m1_3	Node895	0.01316209092685519	0.1752596394344641
0.1906680855999038	0.3027175982586162	0.451672900643777	opn4m1_3	Node896	0.02865618549454518	0.09074820296441058
0.0697163648782875	0.2804961038895084	0.7286492785560827	opn4m1_3	Node897	0.003831430170941165	0.01309457491360234
0.03171294496292568	0.1041746735688108	0.236362320687997	opn4m1_3	Node9	0.007030972761405248	0.06470093998367353
0	0.5111644333200985	2.325486495647384	opn4m1_3	Node901	0.001650198903201324	0.003094802856524715
0	3445.01984906154	10000	opn4m1_3	Node902	0.001109833923599408	4.08475931503216e-10
0.03196274071280233	0.09204223076457163	0.1998507941485881	opn4m1_3	Node903	0.006536034736184457	0.06807451232741321
0.01068744391179039	0.0287152179141189	0.05965713399659382	opn4m1_3	Node908	0.007929609116496482	0.2647262369691406
0.02349288986415671	0.06601293314382467	0.1385964842950108	opn4m1_3	Node912	0.008077680849006168	0.1173045838101158
0.04939247730828755	0.07112304271618711	0.09847285151813857	opn4m1_3	Node913	0.04703729203795229	0.6340000707263382
0.1116839205656738	0.2344620877457405	0.4239694121193876	opn4m1_3	Node914	0.01245643359571899	0.05093055542258475
0.01397112966154672	0.0474288839496042	0.1083836356146468	opn4m1_3	Node915	0.006139386890863331	0.1240907530746076
0.0008884486403626573	0.04915604868713725	0.1640231621906811	opn4m1_3	Node919	0.002761696646253628	0.05385875745968231
0.01801855018641975	0.07103343841310068	0.174577276533901	opn4m1_3	Node92	0.00516604979797713	0.06971930895404053
0.04387175979983816	0.1022684741649251	0.1966657431394651	opn4m1_3	Node920	0.009909518469769223	0.09288981503876798
0.08687311226103614	0.169839252442135	0.2924469221642285	opn4m1_3	Node921	0.01479716984298583	0.08352142821255136
0.01316475167810325	0.1060913870057898	0.3276070456764753	opn4m1_3	Node924	0.00302221296545092	0.02730877757022098
0	3917.185081936482	10000	opn4m1_3	Node925	0.001261944801315127	4.08475931503216e-10
0.1281360646566844	0.2366386768078004	0.3937818408791777	opn4m1_3	Node927	0.01651675784405847	0.06691082679053791
0.006808665480058363	0.04970188520849107	0.132045212684284	opn4m1_3	Node93	0.005019552518144841	0.09681651896556864
0	0.01878934425577356	0.2612106780848601	opn4m1_3	Node930	0.0003619565726803074	0.01846724737431965
0	7987.250439995531	10000	opn4m1_3	Node931	0.002573140905706576	4.08475931503216e-10
0	0	0.08484877265618239	opn4m1_3	Node933	1.324174399969216e-10	0.02790724171923806
0	3991.243138923613	10000	opn4m1_3	Node934	0.001285803051067322	4.08475931503216e-10
0	3994.619231929487	10000	opn4m1_3	Node935	0.001286890679792645	4.08475931503216e-10
0.09677819438232711	0.2174105669433613	0.4065191869707219	opn4m1_3	Node94	0.01089948200585501	0.04805986352502336
0	3999.731132377442	10000	opn4m1_3	Node942	0.001288537509355252	4.08475931503216e-10
0.02189828006066296	0.1319593333766705	0.4081000428906356	opn4m1_3	Node943	0.002579115648507465	0.01873648098179774
0	3985.972807911792	10000	opn4m1_3	Node948	0.001284105182142965	4.08475931503216e-10
0.08642684409958136	0.5273972510515268	1.633766467676938	opn4m1_3	Node954	0.00257637184302578	0.004683041488765078
0	4004.373681493999	10000	opn4m1_3	Node955	0.001290033134555478	4.08475931503216e-10
0	0	0.5672378233876253	opn4m1_3	Node956	1.324174399969216e-10	0.004552354295835743
0.04254406393632475	0.2620401988445787	0.8130618379328428	opn4m1_3	Node957	0.002570795583053404	0.00940495989116358
0.0034643372170239	0.06598401432945455	0.291889795960497	opn4m1_3	Node958	0.001298864567269083	0.01887045878261136
0.0188225808260147	0.1130983547713962	0.3481600189383459	opn4m1_3	Node959	0.00271286694537492	0.02299479433826039
0.1138623730430657	0.3197029694740161	0.6895945175957712	opn4m1_3	Node964	0.00648401912351269	0.01944262679862813
0.01920204991537499	0.126420263794624	0.3955293900482054	opn4m1_3	Node965	0.002556849939275272	0.01938857410821092
0	0	0.1301130432097141	opn4m1_3	Node969	1.324174399969216e-10	0.01907759515804365
0.115643166033832	0.244123805021037	0.4433404587446788	opn4m1_3	Node970	0.01175729080986108	0.046169423630326
0.007710617192148282	0.05350060497084949	0.1555541175363012	opn4m1_3	Node975	0.003475729225084622	0.06227942090429728
0.1600890910278306	0.2955397280675034	0.4911903509473548	opn4m1_3	Node976	0.01710427228196446	0.05548122673030179
0.07941259164884794	0.135366288232649	0.2127600970976785	opn4m1_3	Node981	0.02229335510606162	0.1578782254358422
0.002244371987251213	0.06295278306700366	0.2824959071948169	opn4m1_3	Node982	0.00127783858937987	0.01945890454925565
0.01667227989334659	0.04072068002939704	0.07978268041814478	opn4m1_3	Node986	0.01008249882327688	0.237361611028801
0.02612020354126642	0.06201657183344944	0.1194629556556835	opn4m1_3	Node987	0.009843023764067345	0.1521521526433582
0.01173106215132146	0.03274195794009317	0.06981484135322695	opn4m1_3	Node99	0.007192643278665757	0.2105916748694133
0.1263975559667723	0.3120505973954245	0.6118116762106507	opn4m1_3	Node991	0.01017829431974187	0.03126851884224455
0.08333443373792558	0.2304627243388366	0.4687936292207835	opn4m1_3	Node992	0.009700146467870213	0.04034919954681969
0.06722677440112347	0.1566501432374098	0.296374703634314	opn4m1_3	Node993	0.01138636151659565	0.06968053800816848
0.07078920171267321	0.1364673209879646	0.2301948987954548	opn4m1_3	Node994	0.01846050411940595	0.1296797646512353
0.04483914593204447	0.08531325530212937	0.1440845601782844	opn4m1_3	Node995	0.0168263145587026	0.1890731296287413
0	0	0.02905392656101635	opn4m1_3	Node998	1.324174399969216e-10	0.1117850588876331
0.01487926760334735	0.08318383978057278	0.2381168559773795	opn4m1_3	Node999	0.003378120106452495	0.03893081055001793
0.01430492766280225	0.04567572259767665	0.1034247762784022	opn4m1_3	sequence_1	0.005924262246416341	0.1243386567516457
0.03612712338078772	0.06196693183021759	0.09708119101907532	opn4m1_3	sequence_10	0.02406309957591521	0.3722621641565021
0	0	10000	opn4m1_3	sequence_100	1.324174399969216e-10	4.08475931503216e-10
0	0	0.303503564972973	opn4m1_3	sequence_101	1.324174399969216e-10	0.007817981289664006
0.004427541807128127	0.07758202110961518	0.3420105699665923	opn4m1_3	sequence_102	0.001288606171270144	0.01592269002630849
0	0	10000	opn4m1_3	sequence_103	1.324174399969216e-10	4.08475931503216e-10
0.0179292771184424	0.314216856843069	1.384958653674024	opn4m1_3	sequence_104	0.001290959255814715	0.003938586415678065
0	0	10000	opn4m1_3	sequence_105	1.324174399969216e-10	4.08475931503216e-10
0	0	10000	opn4m1_3	sequence_106	1.324174399969216e-10	4.08475931503216e-10
0	0	0.6107991192056971	opn4m1_3	sequence_107	1.324174399969216e-10	0.003887764232113436
0	0	10000	opn4m1_3	sequence_108	1.324174399969216e-10	4.08475931503216e-10
0	0	0.6806787649121899	opn4m1_3	sequence_109	1.324174399969216e-10	0.003488658352362313
0.1387938678624265	0.1849346608497102	0.2405615598575324	opn4m1_3	sequence_11	0.0775667656854777	0.4020820549272728
0	0	0.1225137860279296	opn4m1_3	sequence_110	1.324174399969216e-10	0.0193608074889133
0.01657262270835052	0.2904592550123023	1.280100110917921	opn4m1_3	sequence_111	0.001287840668585958	0.004250443420008369
0	0	0.1951600916081958	opn4m1_3	sequence_112	1.324174399969216e-10	0.01216752064175053
0.005955423163494449	0.1043468436354737	0.4600269783656254	opn4m1_3	sequence_113	0.001287933779469457	0.011832364510644
0.004451828437854259	0.07802454523217586	0.3439381576302608	opn4m1_3	sequence_114	0.001289674262728692	0.01584550591674319
0	0	0.610207024462838	opn4m1_3	sequence_115	1.324174399969216e-10	0.003888732936416798
0	0	10000	opn4m1_3	sequence_116	1.324174399969216e-10	4.08475931503216e-10
0	0	0.2006715311077571	opn4m1_3	sequence_117	1.324174399969216e-10	0.01182734238050315
0	0	0.07419684356726587	opn4m1_3	sequence_118	1.324174399969216e-10	0.03199326116388194
0	0	10000	opn4m1_3	sequence_119	1.324174399969216e-10	4.08475931503216e-10
0.02153719049466597	0.05962238218641093	0.1177422556469678	opn4m1_3	sequence_12	0.01244702432420455	0.2001306183335062
0	0	0.2004403021436844	opn4m1_3	sequence_120	1.324174399969216e-10	0.01184107794767409
0	0	0.09893079928803791	opn4m1_3	sequence_121	1.324174399969216e-10	0.02400214359073959
0	0	10000	opn4m1_3	sequence_122	1.324174399969216e-10	4.08475931503216e-10
0	0	10000	opn4m1_3	sequence_123	1.324174399969216e-10	4.08475931503216e-10
0	0	0.6040063658986327	opn4m1_3	sequence_124	1.324174399969216e-10	0.003932244581655959
0	0	10000	opn4m1_3	sequence_125	1.324174399969216e-10	4.08475931503216e-10
0	0	10000	opn4m1_3	sequence_126	1.324174399969216e-10	4.08475931503216e-10
0	0	10000	opn4m1_3	sequence_127	1.324174399969216e-10	4.08475931503216e-10
0	0	0.608385403365759	opn4m1_3	sequence_128	1.324174399969216e-10	0.003901194961905235
0	0	10000	opn4m1_3	sequence_129	1.324174399969216e-10	4.08475931503216e-10
0	3983.316604311687	10000	opn4m1_3	sequence_13	0.001283249470131847	4.08475931503216e-10
0	0	10000	opn4m1_3	sequence_130	1.324174399969216e-10	4.08475931503216e-10
0	0	10000	opn4m1_3	sequence_131	1.324174399969216e-10	4.08475931503216e-10
0	0	0.2006725837044811	opn4m1_3	sequence_132	1.324174399969216e-10	0.01183914155578102
0	0	10000	opn4m1_3	sequence_133	1.324174399969216e-10	4.08475931503216e-10
0	0	10000	opn4m1_3	sequence_134	1.324174399969216e-10	4.08475931503216e-10
0.2338202927936469	0.9407147133045477	2.443655100278116	opn4m1_3	sequence_135	0.003876616283471502	0.003950501235841461
0.02583562510746878	0.1554756383089296	0.4807406690211292	opn4m1_3	sequence_136	0.002582204027196759	0.01592155673111251
0.008902846564612248	0.1560105328113592	0.6877350510740443	opn4m1_3	sequence_137	0.001289596693686586	0.007924234407504619
0.05744216111125659	0.205081438452886	0.4819655261549433	opn4m1_3	sequence_138	0.005497311318281154	0.02569693347934445
0.07870228928244802	0.16261415500937	0.2908954546756893	opn4m1_3	sequence_139	0.01276048642387755	0.07522569452431214
0	0	0.1964195657850132	opn4m1_3	sequence_14	1.324174399969216e-10	0.01215500929032091
0.008904872503943657	0.1579671792089628	0.6966769345925986	opn4m1_3	sequence_140	0.001298381518187799	0.007879393408696516
0.01707673077667651	0.3166032191503633	1.399088818320166	opn4m1_3	sequence_141	0.00129192387233201	0.003911820514725068
0.09847357247105709	0.18457931805754	0.3104931245610427	opn4m1_3	sequence_142	0.01585355339260657	0.08233811219718949
0.01817086469444092	0.07329033965120922	0.1904320775450192	opn4m1_3	sequence_143	0.003873537180221476	0.05066619818574165
0.01869705442353383	0.05224702272936494	0.1125376916297353	opn4m1_3	sequence_144	0.006547934642805455	0.1201434535034319
0.06975535932404091	0.1949267850723624	0.4181183186077781	opn4m1_3	sequence_145	0.006933840649336878	0.03410041463042803
0.09345086965139325	0.211284435155387	0.3996271893150951	opn4m1_3	sequence_146	0.0102514919284697	0.0465132721199535
0.02102243769021585	0.0857620736169851	0.221255027340753	opn4m1_3	sequence_147	0.004184592724635	0.04677515609980427
0.0503687568802057	0.1007298368164176	0.1771176973715452	opn4m1_3	sequence_148	0.01299281389271431	0.1236523602102415
0.01796139030596009	0.07228215973325774	0.1877556247775686	opn4m1_3	sequence_149	0.00387806512113505	0.051432934082533
0	0	0.1888689327364922	opn4m1_3	sequence_15	1.324174399969216e-10	0.01246678496958642
0.03401022114193871	0.07099470660903352	0.1283525420471973	opn4m1_3	sequence_150	0.01165507288501934	0.1573788429247245
0.1653079237845463	0.3095703183256061	0.5209283479642548	opn4m1_3	sequence_151	0.01565080802514144	0.0484657316840001
0	0	10000	opn4m1_3	sequence_152	1.324174399969216e-10	4.08475931503216e-10
0	0	10000	opn4m1_3	sequence_153	1.324174399969216e-10	4.08475931503216e-10
0	0	0.585727421793245	opn4m1_3	sequence_154	1.324174399969216e-10	0.004065734566369706
0	0	0.5885108046286908	opn4m1_3	sequence_155	1.324174399969216e-10	0.004046898870061265
0.2155442587132781	0.4018726856145585	0.6731385629296401	opn4m1_3	sequence_156	0.01645654678567976	0.03925613537670741
0.05050077707417545	0.3039098266751351	0.9396121922231339	opn4m1_3	sequence_157	0.00259067358359572	0.008171942024957749
0	0	10000	opn4m1_3	sequence_158	1.324174399969216e-10	4.08475931503216e-10
0.0003233835582376608	0.01211452638241141	0.05473209533621815	opn4m1_3	sequence_159	0.001261170590079958	0.09979866174115774
0	0	0.2851754007627453	opn4m1_3	sequence_16	1.324174399969216e-10	0.008254325791665084
0.01928329879014805	0.1160266895532947	0.3587750753205971	opn4m1_3	sequence_160	0.002582984055879778	0.02134131357992435
0.002758099006945859	0.04833480040867564	0.21306767676018	opn4m1_3	sequence_161	0.00129094642597629	0.02560386997006024
0.02319714474676941	0.1395469993649993	0.4315778709844597	opn4m1_3	sequence_162	0.002579653573640751	0.0177214073401452
0	0	0.3598788645175616	opn4m1_3	sequence_163	1.324174399969216e-10	0.006598680318695138
0.02209599720886353	0.1329120373165505	0.4111065219976821	opn4m1_3	sequence_164	0.002583441269376471	0.01863337828791672
0	0	0.03448252841850533	opn4m1_3	sequence_165	1.324174399969216e-10	0.06894644340327744
0.003228688038159593	0.06477930621198887	0.2872328211254173	opn4m1_3	sequence_166	0.001289405871241941	0.01908141926088466
0.01763836702169792	0.3091041592214585	1.363188500345957	opn4m1_3	sequence_167	0.001276800738531026	0.003959821409345248
0	0	10000	opn4m1_3	sequence_168	1.324174399969216e-10	4.08475931503216e-10
0.02702912867077341	0.162785657374735	0.5033625523842369	opn4m1_3	sequence_169	0.002559750172410638	0.01507435595864511
0	0	10000	opn4m1_3	sequence_17	1.324174399969216e-10	4.08475931503216e-10
0.07847630525048495	0.2187914975304405	0.4701163530156074	opn4m1_3	sequence_170	0.006628425163340806	0.02904271676906305
0.02251879331491625	0.09840455213968285	0.2482372449689683	opn4m1_3	sequence_171	0.004617899957688506	0.04498696076430139
0.145608756342904	0.3667871087837407	0.7446809495431583	opn4m1_3	sequence_172	0.007704692041488216	0.02013717499442457
0.00579613992145083	0.101588039420137	0.4477552942858964	opn4m1_3	sequence_173	0.001279217725739116	0.01207144369060367
0.1278772759130769	0.2556747456290064	0.4495800337266767	opn4m1_3	sequence_174	0.0129338279016822	0.04849495586144738
0.001910308135873819	0.03346968530208314	0.1475643008774521	opn4m1_3	sequence_175	0.001280077253847789	0.03666417140825858
0	0	0.1197914951798812	opn4m1_3	sequence_176	1.324174399969216e-10	0.01966412391615054
0.03265609660500288	0.1314044184711595	0.3413069189008744	opn4m1_3	sequence_177	0.003846610707787621	0.02806245039273413
0.004447072774128654	0.07898773459473359	0.3484980821711506	opn4m1_3	sequence_178	0.001285023661790357	0.01559584065963706
0.1066211074863573	0.6421369101019646	1.986346238716612	opn4m1_3	sequence_179	0.002573778528850632	0.003842384862243348
0.003963921403948617	0.02399444066062878	0.07362837408334716	opn4m1_3	sequence_18	0.002759967569207196	0.1102682980669471
0.05281155338911965	0.3177722973205825	0.9827415242945482	opn4m1_3	sequence_180	0.002572966016419813	0.007762030402140127
0.004497455849529986	0.07881725072823528	0.3474336361661992	opn4m1_3	sequence_181	0.001285573069274501	0.01563625726048021
0	0	0.2031624664249151	opn4m1_3	sequence_182	1.324174399969216e-10	0.01172780628651727
0.03095322063847712	0.1016766149550024	0.2376055019966089	opn4m1_3	sequence_183	0.005268294018699039	0.04967138256682642
0	0	0.6252178866569758	opn4m1_3	sequence_184	1.324174399969216e-10	0.00377863939337193
0	0	10000	opn4m1_3	sequence_185	1.324174399969216e-10	4.08475931503216e-10
0.001269045872689161	0.02481322846863181	0.09680356762892071	opn4m1_3	sequence_186	0.001810299986608303	0.06993983395091112
0.004440317850010305	0.07990871362785025	0.3526491299373262	opn4m1_3	sequence_187	0.0012871862097752	0.01544203604669811
0.008966092485428168	0.1622343534304115	0.7161492422942483	opn4m1_3	sequence_188	0.001285968089911077	0.00759879437995545
0.01012102191473704	0.06260494772819399	0.194348900295316	opn4m1_3	sequence_189	0.002582752805334352	0.03954863582375562
0.004213918807973424	0.02155574565363004	0.05894136909963304	opn4m1_3	sequence_19	0.003818359031141741	0.1698130389666196
0.01832361813523346	0.3210587886331034	1.415333156232395	opn4m1_3	sequence_190	0.001281721710815983	0.003827070838971751
0	0	0.3091557106957343	opn4m1_3	sequence_191	1.324174399969216e-10	0.007626842445558106
0	0	0.3094585821294787	opn4m1_3	sequence_192	1.324174399969216e-10	0.00767444179942856
0.06563385923646618	0.2115232069751426	0.4923722228110709	opn4m1_3	sequence_193	0.005136868703869014	0.02328079282983765
0.002417421475775459	0.04257364565581039	0.1877327647236098	opn4m1_3	sequence_194	0.001280800151583012	0.02884017240013985
0.001311534223046897	0.02313372942390367	0.1020111128590581	opn4m1_3	sequence_195	0.001280554927450635	0.05306520947390309
0.0033619488057633	0.05891048815055106	0.2596861662331113	opn4m1_3	sequence_196	0.001279413147677261	0.02081975003190899
0.01726028848302606	0.1073456412334802	0.33343426874647	opn4m1_3	sequence_197	0.002590613232987722	0.02313531878075033
0.02708642803723483	0.06212105539170246	0.117875360360393	opn4m1_3	sequence_198	0.01056026612843342	0.162964632092581
0	0	0.08475644145851025	opn4m1_3	sequence_199	1.324174399969216e-10	0.02795941317695406
0.009924519359903848	0.02763764424585361	0.05885406083728277	opn4m1_3	sequence_2	0.00712489589239006	0.2471353231221428
0.03373188237605357	0.08922763518891164	0.1845131092121247	opn4m1_3	sequence_20	0.007514450601733281	0.08073375899878053
0	0	0.04603196139577925	opn4m1_3	sequence_200	1.324174399969216e-10	0.05153835697413946
0.007828388915909767	0.04897716623098494	0.1522663703250969	opn4m1_3	sequence_201	0.002588398435717812	0.05066345439458873
0.02494738197478889	0.05849691212788669	0.113641920624246	opn4m1_3	sequence_202	0.009141544209999592	0.1498110836013836
0.01954675158420049	0.06326397661038176	0.1474525022642766	opn4m1_3	sequence_203	0.00514605274591364	0.07797853455777994
0.0429397481809823	0.08950046013525155	0.1617155919217252	opn4m1_3	sequence_204	0.01169622803380541	0.1252788856750266
0.07647595626376162	0.1236051994857376	0.1872411409607275	opn4m1_3	sequence_205	0.02655041903915618	0.2059168865086481
0.01237065879631723	0.02736331345649446	0.05120400832413768	opn4m1_3	sequence_206	0.01060500075770908	0.3715346657021874
0.0295656436516433	0.1785301831285409	0.5525716109622471	opn4m1_3	sequence_207	0.002578248931981771	0.01384428461530126
0.04734035803102294	0.2858585150155834	0.8846667156442419	opn4m1_3	sequence_208	0.00257640049230896	0.008640115800159028
0	0	0.711030670208822	opn4m1_3	sequence_209	1.324174399969216e-10	0.00481294999904946
0.01614960561589423	0.04550961387601313	0.09800237016832777	opn4m1_3	sequence_21	0.006690834701843945	0.1409400667841696
0.04493849456630103	0.09164446808407575	0.1616663278152154	opn4m1_3	sequence_210	0.01396350710592424	0.1460648034149103
0.02223358572507239	0.03641874439530261	0.0555042537485735	opn4m1_3	sequence_211	0.0269308101996608	0.7088947721013564
0.04734779469692041	0.09155394446890408	0.1558250741690021	opn4m1_3	sequence_212	0.01606404613998292	0.1682035687451802
0.02633776989563501	0.0563950990316686	0.1031301340475178	opn4m1_3	sequence_213	0.01135161951506397	0.1929628857487663
0.04053736569338598	0.07057365368917098	0.1128988415358846	opn4m1_3	sequence_214	0.01969420565085014	0.2675181113046632
0.003293429499720803	0.02128364410020977	0.06640811818213049	opn4m1_3	sequence_215	0.002576856834166809	0.1160650934545603
0.1709102550029256	0.2826155542879716	0.4354593901238977	opn4m1_3	sequence_216	0.02368475421417901	0.08033968875163956
0.04200224192407587	0.1175717889314933	0.2533538572334126	opn4m1_3	sequence_217	0.0064662168217844	0.05272352755610189
0.2509405618009742	0.4034141162574894	0.6093161300159827	opn4m1_3	sequence_218	0.02617616457466811	0.06220313086605302
0.003449918390868816	0.06144179537921529	0.2710198339067411	opn4m1_3	sequence_219	0.001293689277899517	0.02018475136286152
0.03997854434699837	0.07395143786656497	0.1230652852421183	opn4m1_3	sequence_22	0.01663609251646415	0.2156562392062241
0.03411960326076835	0.205735558394874	0.6362626935894297	opn4m1_3	sequence_220	0.002586685333413589	0.01205290029567409
0.008024625767532701	0.1424733225612769	0.6284628094858453	opn4m1_3	sequence_221	0.001290727109527425	0.008684767618721775
0	0	0.350084898011904	opn4m1_3	sequence_222	1.324174399969216e-10	0.008915170537185269
0.0196286018311927	0.07922767941720198	0.2058749397689247	opn4m1_3	sequence_223	0.003896205545605758	0.04714354619543959
0.01878045310846342	0.04377458473957902	0.08485277241447865	opn4m1_3	sequence_224	0.009082123052834581	0.1988944524286079
0.007450044484475309	0.02531954070585882	0.05941193632021875	opn4m1_3	sequence_225	0.00545778643471479	0.2066417338750852
0.03054932924362307	0.06230846178816497	0.1105673189760444	opn4m1_3	sequence_226	0.01289704933757951	0.198426948803004
0	0.005702877248786961	0.03049771412026681	opn4m1_3	sequence_227	0.001104367327407134	0.1856422608658961
0.06022417286229486	0.1943970743519563	0.4513023679123393	opn4m1_3	sequence_228	0.005369358356098875	0.02647829330483903
0.02314033743422864	0.06460553609961051	0.1391082514009115	opn4m1_3	sequence_229	0.006479706693001248	0.09614859362858469
0.01979466670396523	0.04340654996580985	0.08112898823303467	opn4m1_3	sequence_23	0.0103786548793957	0.229215047611926
0.0294537029044214	0.1897254133618348	0.5918536425455129	opn4m1_3	sequence_230	0.002549882952904196	0.01288403989170139
0.03503333750075001	0.2234636354227074	0.6964604714566961	opn4m1_3	sequence_231	0.002559589351987565	0.01098046565861237
0.02383321370715171	0.05184246343217983	0.0955321464599342	opn4m1_3	sequence_232	0.01128641947563184	0.2087026100502851
0.05892105754179595	0.09029493520819983	0.1313313272261741	opn4m1_3	sequence_233	0.03309649002378676	0.3513790549007298
0.06022631101274018	0.1422248688234709	0.2757211412711297	opn4m1_3	sequence_234	0.009617582413336179	0.06482577203043828
0.01322737634998454	0.03948330055426923	0.08696404914793536	opn4m1_3	sequence_235	0.006346053066407004	0.1540804622315979
0.1136096213140384	0.1658914708048297	0.2324259711102556	opn4m1_3	sequence_236	0.04192375166270981	0.2422665223082609
0.017476359450546	0.03494887095704079	0.06147900716901701	opn4m1_3	sequence_237	0.01304527801520412	0.3578306290195907
0.01024897401161235	0.03329989113252058	0.0776606423857451	opn4m1_3	sequence_238	0.005183752170696298	0.1492308936093546
0.03347610425791322	0.07333193166403493	0.1365683559699865	opn4m1_3	sequence_239	0.01069455565852566	0.1398063646526091
0.02018600816634122	0.06527225560366345	0.1520078520662531	opn4m1_3	sequence_24	0.005152735090286628	0.07567745483143462
0.08065953816079274	0.2138138984195702	0.4427695612635848	opn4m1_3	sequence_240	0.007504027591620558	0.03364463439118678
0	3995.873372017052	10000	opn4m1_3	sequence_241	0.001287294708586414	4.08475931503216e-10
0	0	0.2915062939785411	opn4m1_3	sequence_242	1.324174399969216e-10	0.008138575598132768
0.1458753017349834	0.3673942284058885	0.7460183676850799	opn4m1_3	sequence_243	0.007760820447575784	0.0202503544568388
0.03740133535162398	0.1505238417353861	0.3908507876157223	opn4m1_3	sequence_244	0.003870162580038518	0.0246479746406993
0	0	0.1176597031030065	opn4m1_3	sequence_245	1.324174399969216e-10	0.02020356720855116
0.04500503971845583	0.1810503797413391	0.4703617964225657	opn4m1_3	sequence_246	0.003885416316774576	0.02057289656748202
0.07348936045955833	0.2368623344743089	0.5513374491811426	opn4m1_3	sequence_247	0.005185893284983626	0.02098866874731838
0.07498381518957713	0.1341366740586948	0.2180109352713706	opn4m1_3	sequence_248	0.01876403458986393	0.1341022344197435
0.04018851689427924	0.09680090778755841	0.1879753251200285	opn4m1_3	sequence_249	0.009941917517142325	0.09845732872909814
0.02510823841776571	0.07015681385518895	0.1510971256915452	opn4m1_3	sequence_25	0.006440283429403725	0.08800198049636103
0.0544478398202765	0.1000196344219494	0.1653124702769165	opn4m1_3	sequence_250	0.01777341865221107	0.1703503503073076
0.01442250964007229	0.04088645163773227	0.08834958807322861	opn4m1_3	sequence_251	0.006613608871867934	0.1550659373101472
0.03297764855106947	0.07902469206424917	0.1548707894361457	opn4m1_3	sequence_252	0.008934468679969564	0.1083835174963226
0.0371664897270967	0.07358168509060083	0.1281048937335841	opn4m1_3	sequence_253	0.01390788976728908	0.1811960948531707
0.0489083483083477	0.08203438726150843	0.127635314361806	opn4m1_3	sequence_254	0.02295838451602934	0.2682889030616237
0	0	0.1849514387035303	opn4m1_3	sequence_255	1.324174399969216e-10	0.01284592524859553
0	0	0.2641675039127842	opn4m1_3	sequence_256	1.324174399969216e-10	0.008988756669862763
0.03405458181801689	0.07942475812464284	0.1539875856592123	opn4m1_3	sequence_257	0.009079267234425981	0.1095852798877896
0.04818181495417972	0.1122995077751175	0.2175568590270795	opn4m1_3	sequence_258	0.009250169027286504	0.07896399984072158
0	0	10000	opn4m1_3	sequence_259	1.324174399969216e-10	4.08475931503216e-10
0.003658890274286019	0.06671702705380572	0.2946636392937781	opn4m1_3	sequence_26	0.001280599156436981	0.01840067898485509
0	0	10000	opn4m1_3	sequence_260	1.324174399969216e-10	4.08475931503216e-10
0.004447856829478187	0.07794630514154478	0.3435715726716251	opn4m1_3	sequence_261	0.001287897490225139	0.01583955902367142
0.008046994677775251	0.1410097139928385	0.6216050108994962	opn4m1_3	sequence_262	0.001287143573452917	0.008750548655803962
0	0	0.339367377039412	opn4m1_3	sequence_263	1.324174399969216e-10	0.007017226431127089
0.006489475175064389	0.04014018664366976	0.1143894856068676	opn4m1_3	sequence_264	0.003675740096200884	0.08778548871218941
0.04973213211800192	0.1121915932064432	0.2105696633088232	opn4m1_3	sequence_265	0.01074904591254791	0.09184741240601997
0.01479599411584289	0.03728861947588858	0.07574241364019375	opn4m1_3	sequence_266	0.007766957896715662	0.1996788050505377
0.04470681784370568	0.08937441517827269	0.1571407902647241	opn4m1_3	sequence_267	0.01296998169270146	0.1391180472775889
0.03100330061154337	0.06195951752408404	0.1089697463696801	opn4m1_3	sequence_268	0.01297699418209116	0.2007813665055192
0.02807529889270877	0.05679265576759397	0.09953267037249172	opn4m1_3	sequence_269	0.01452465861553128	0.2451721179524369
0.01627966621203591	0.09834771491421643	0.3043356138879548	opn4m1_3	sequence_27	0.002562675841993382	0.02497967158397606
0.05266368752979726	0.0852393568282237	0.1288664358940906	opn4m1_3	sequence_270	0.02712107178220348	0.3050169732085836
0.04595861460869812	0.2764979288268208	0.8549845031425855	opn4m1_3	sequence_271	0.002574739879815109	0.008926861573955251
0	0	0.1309653516950612	opn4m1_3	sequence_272	1.324174399969216e-10	0.01815586669022284
0.005074222205415297	0.09069093774701903	0.4000709028532431	opn4m1_3	sequence_273	0.001293952729511893	0.01367766118776241
0.04431447754830011	0.2693109417512718	0.8342041628282227	opn4m1_3	sequence_274	0.00257329420531083	0.009159942900961691
0.007770926488323297	0.04704132470341929	0.145614524391843	opn4m1_3	sequence_275	0.002581271156314199	0.05260310844222992
0.01925464024127707	0.07756741242448527	0.201619419174237	opn4m1_3	sequence_276	0.003878363899484923	0.04793211301940017
0.1940020829973909	0.7811574646139774	2.029381639356637	opn4m1_3	sequence_277	0.003878059605061446	0.00475919188814318
0.2030406719660928	0.8178546561344313	2.124500624946239	opn4m1_3	sequence_278	0.003869551083388104	0.004535673421363445
0	0	0.09975660759084577	opn4m1_3	sequence_279	1.324174399969216e-10	0.02385338637726055
0.01466754367330906	0.0593449260338826	0.1543384210325595	opn4m1_3	sequence_28	0.003857080944060879	0.06230637478569857
0.6382758335055834	2.377677361169136	5.761892273229704	opn4m1_3	sequence_280	0.005125276931839735	0.002066434941398407
0.04523912535382337	0.237605719676535	0.6510606114818652	opn4m1_3	sequence_281	0.003575393402249229	0.01442528049385725
0.1094560227831008	0.1759789540311709	0.2654898831194726	opn4m1_3	sequence_282	0.02750487936867644	0.1498326068198579
0.04367262042199842	0.0824938168215055	0.1382656617246933	opn4m1_3	sequence_283	0.01750064720301959	0.2033714733537876
0.1115187156071657	0.1760132649311145	0.2613144710734845	opn4m1_3	sequence_284	0.03015526272218205	0.164238526747624
0.02602410928806917	0.05376105933247154	0.09495057826785226	opn4m1_3	sequence_285	0.01430276831904647	0.2550407690043626
0.1369038882289015	0.8237667803404698	2.547206189305265	opn4m1_3	sequence_286	0.002576261804916075	0.002998078800105481
0	0	0.2889447794613861	opn4m1_3	sequence_287	1.324174399969216e-10	0.008251940576257224
0	0	10000	opn4m1_3	sequence_288	1.324174399969216e-10	4.08475931503216e-10
0	0	0.3109372978259136	opn4m1_3	sequence_289	1.324174399969216e-10	0.00762009527813204
0.005788080942489494	0.01771604422506711	0.03952878191109786	opn4m1_3	sequence_29	0.006019134546859375	0.3257051447163804
0	0	0.155638005879497	opn4m1_3	sequence_290	1.324174399969216e-10	0.01522399349356068
0.007692038355075958	0.04658959228557455	0.1442009163149222	opn4m1_3	sequence_291	0.00258325641987105	0.05315399736281718
0.04518238723538957	0.08708483149558988	0.1492484436069892	opn4m1_3	sequence_292	0.01487971856462117	0.1637983505944258
0.05385138402012928	0.1118625690338875	0.2003518791005945	opn4m1_3	sequence_293	0.01256594421952786	0.1076880868404886
0	0	0.5166911966144246	opn4m1_3	sequence_294	1.324174399969216e-10	0.004563267932884538
0	0	0.1487604171167203	opn4m1_3	sequence_295	1.324174399969216e-10	0.01585202133581617
0.1047064781805257	0.1471941645211976	0.1999625520320999	opn4m1_3	sequence_296	0.05348280487501612	0.348322000288203
0	0	0.4401010302503174	opn4m1_3	sequence_297	1.324174399969216e-10	0.005392895602508299
0	0	0.7161833478716748	opn4m1_3	sequence_298	1.324174399969216e-10	0.003313836039031307
0.01227844895097559	0.04984636243995168	0.1270768018950815	opn4m1_3	sequence_299	0.004403219291711726	0.0846825967620978
0.04246764171290238	0.09018350405739035	0.1642387962809899	opn4m1_3	sequence_3	0.01158729033264662	0.1231720320048963
0	0	0.6061449854438775	opn4m1_3	sequence_30	1.324174399969216e-10	0.003912636392417397
0.05013484649521772	0.09391757489544843	0.1569783762861738	opn4m1_3	sequence_300	0.01710721732910352	0.1746183281512637
0.02086986196060079	0.04862530005688673	0.09426328812495244	opn4m1_3	sequence_301	0.009126127096705664	0.179920869609583
0.01671494674067322	0.04676281623699142	0.1007568929509864	opn4m1_3	sequence_302	0.006492905761758369	0.1331054274424261
0.01279561973136368	0.0515899463764605	0.1340630366058371	opn4m1_3	sequence_303	0.003865218072560475	0.07182344763135406
0.06007548610490623	0.09665383412154351	0.1451925586778973	opn4m1_3	sequence_304	0.0298460345210328	0.2960226031887197
0	0	10000	opn4m1_3	sequence_305	1.324174399969216e-10	4.08475931503216e-10
0	0	10000	opn4m1_3	sequence_306	1.324174399969216e-10	4.08475931503216e-10
0.03644491495501478	0.07431495496716232	0.1316175619609186	opn4m1_3	sequence_307	0.01324047666685936	0.1707987643221089
0.03310336807163712	0.06245755537800132	0.1055038909144478	opn4m1_3	sequence_308	0.0158692331100792	0.2435725153391474
0.09644648388928741	0.2177195342897029	0.4054875492221434	opn4m1_3	sequence_309	0.01156707784219166	0.05093116197922618
0	0	0.6085857283093244	opn4m1_3	sequence_31	1.324174399969216e-10	0.003896846397214619
0.3431303945236444	0.4418947141283672	0.5587354135852076	opn4m1_3	sequence_310	0.1016885230161614	0.2206025132102958
0	0	0.2922633154728368	opn4m1_3	sequence_311	1.324174399969216e-10	0.00804528553424169
0	0	0.5811895501213412	opn4m1_3	sequence_312	1.324174399969216e-10	0.004048582113318065
0	0	0.2906478428371971	opn4m1_3	sequence_313	1.324174399969216e-10	0.008090429109617129
0.004305380366491578	0.07542102535346037	0.3325573648510894	opn4m1_3	sequence_314	0.001277729314641677	0.01624066280598557
0.005688146306878959	0.09968918620223217	0.4393712707896626	opn4m1_3	sequence_315	0.001278476377289887	0.01229424830320007
0.004240773142384015	0.07432323238815075	0.3275733221033406	opn4m1_3	sequence_316	0.001278065124360554	0.01648487725607145
0	0	0.1396868040077077	opn4m1_3	sequence_317	1.324174399969216e-10	0.01682620483583926
0.01408810736007745	0.05668091649708922	0.1472814867826842	opn4m1_3	sequence_318	0.004110296386736523	0.0695174124140681
0	0	0.06241672353934865	opn4m1_3	sequence_319	1.324174399969216e-10	0.03768332516843961
0	0	0.6087451424846494	opn4m1_3	sequence_32	1.324174399969216e-10	0.003899239600527808
0.005901661308272393	0.07989579447952064	0.2878737019886037	opn4m1_3	sequence_320	0.002579129169417845	0.03094614075782191
0.008562587091848569	0.03483664437794255	0.09070470189818604	opn4m1_3	sequence_321	0.003842132611634829	0.1057288134619181
0	8018.179067277191	10000	opn4m1_3	sequence_322	0.002583104749536647	4.08475931503216e-10
0	0	0.1895162801549914	opn4m1_3	sequence_323	1.324174399969216e-10	0.0126573839413573
0.1046472773214905	0.153463417698742	0.2154108907328946	opn4m1_3	sequence_324	0.04203063469063504	0.2625538586443715
0.02733112742594502	0.08807353342239266	0.2050376223944655	opn4m1_3	sequence_325	0.005147310070119582	0.0560263375481706
0	0	0.2443688069202988	opn4m1_3	sequence_326	1.324174399969216e-10	0.01464873314443573
0.004816395657027124	0.01838056860685902	0.04530312673384031	opn4m1_3	sequence_327	0.004821076456863992	0.2514446501077595
0.04628037373677976	0.07993663002623223	0.1266296519563837	opn4m1_3	sequence_328	0.02247327828590583	0.2695118824210443
0.01969920369954485	0.03468084139786293	0.05555166489166825	opn4m1_3	sequence_329	0.02184477538485768	0.6038308271292897
0	0	0.6055462705759401	opn4m1_3	sequence_33	1.324174399969216e-10	0.003919837866895495
0.1273764282482376	0.5125749188482758	1.331268660037641	opn4m1_3	sequence_330	0.003859116838672085	0.007217518386197664
0.009756202279427913	0.1708959918548124	0.7536652219672857	opn4m1_3	sequence_331	0.001283208670222302	0.007198180477019811
0	3986.28689761813	10000	opn4m1_3	sequence_332	0.001284206368036346	4.08475931503216e-10
0	0	0.2166207273824069	opn4m1_3	sequence_333	1.324174399969216e-10	0.01092610029006292
0.0504157067138814	0.2028413871931138	0.5269113706408801	opn4m1_3	sequence_334	0.003857951630527656	0.01823297470286388
0.01940201103516897	0.3399695949283479	1.498926801587725	opn4m1_3	sequence_335	0.001282571231972932	0.003616585524732209
0.02773366540364654	0.1115770357719277	0.2898590911670671	opn4m1_3	sequence_336	0.00385172236538529	0.03309310207673182
0.006452237293248348	0.1130530034354123	0.4984177766870407	opn4m1_3	sequence_337	0.001282567013077148	0.01087565154472494
0.04940580706616807	0.1379127096233109	0.2970232393468519	opn4m1_3	sequence_338	0.006440299288896254	0.04476711236433954
0.02542883319462478	0.1023080246687051	0.265764252090945	opn4m1_3	sequence_339	0.003859670674481144	0.03616578312800781
0	0	0.6152914042265052	opn4m1_3	sequence_34	1.324174399969216e-10	0.00388105955525879
0.003996243903811863	0.07002454483222458	0.3088043235302456	opn4m1_3	sequence_340	0.001294276267802589	0.01771878818052751
0.004884536052256747	0.08560714057031686	0.3773972854837628	opn4m1_3	sequence_341	0.001294645192285425	0.01449766615570697
0.004675978215235937	0.08171265807031156	0.3573425090052516	opn4m1_3	sequence_342	0.001393916301250514	0.01635327281371414
0.06069368458687515	0.1173895100766025	0.2018167649212788	opn4m1_3	sequence_343	0.01472202807314438	0.1202252460238931
0.026317533711694	0.08796336871800277	0.2035796643711728	opn4m1_3	sequence_344	0.005808824621617279	0.06330583398234643
0.03444279792970212	0.1111637473643414	0.2588684118646066	opn4m1_3	sequence_345	0.00516672380297168	0.04455632782285015
0.06104851400010128	0.1970437175930654	0.4587423574608093	opn4m1_3	sequence_346	0.005166844778830019	0.02513738779828877
0.02640505114253822	0.1594893092913062	0.4926216245274726	opn4m1_3	sequence_347	0.002663399699966248	0.01600892213508066
0	0	0.324437789452024	opn4m1_3	sequence_348	1.324174399969216e-10	0.007295517798525919
0	0	0.3242044950010837	opn4m1_3	sequence_349	1.324174399969216e-10	0.007301253202787363
0.04014347556844183	0.0789232132227468	0.1365847295591358	opn4m1_3	sequence_35	0.01443862951859222	0.1753793828532665
0.05235845589302129	0.1688321510838639	0.3928406222991728	opn4m1_3	sequence_350	0.005160646658722249	0.0293026092508159
0.0558392356636608	0.2236403850920837	0.5767501703384603	opn4m1_3	sequence_351	0.004103073090619144	0.0175879954669069
0.08039562427111278	0.2244228902042482	0.4832926681303358	opn4m1_3	sequence_352	0.006459222681595173	0.02759118981995724
0	0	0.651208083609523	opn4m1_3	sequence_353	1.324174399969216e-10	0.003645513049186957
0	4003.048319317231	10000	opn4m1_3	sequence_354	0.001289606161136085	4.08475931503216e-10
0.2114243151918094	0.4633116324082079	0.8644903350542349	opn4m1_3	sequence_355	0.01039104209928469	0.02150023580966587
0	0	0.2115237981911509	opn4m1_3	sequence_356	1.324174399969216e-10	0.01144545787857537
0.0386078948903165	0.1253651378410399	0.2887829237615291	opn4m1_3	sequence_357	0.005637160690524534	0.04310632066866577
0.1347105441509291	0.4931811170761004	1.179110290402896	opn4m1_3	sequence_358	0.005444591350616214	0.01058317973760689
0.01301472990277186	0.06314586020754162	0.1634934815715222	opn4m1_3	sequence_359	0.004278070548582627	0.0649471923440909
0.0361368841510546	0.06799430999060635	0.1141120293976993	opn4m1_3	sequence_36	0.01649221508140022	0.2325218352501166
0.0473589734345963	0.08439899185515475	0.1371580301478904	opn4m1_3	sequence_360	0.01867523829201926	0.2121222455881625
0.01974737480797167	0.03205759207412219	0.04853616342566813	opn4m1_3	sequence_361	0.02796197069119027	0.8361692663628814
0.01718575261018778	0.05148105536110024	0.113192853369511	opn4m1_3	sequence_362	0.006335206779263346	0.1179697546988328
0.008850511027784351	0.02273671237877611	0.04643658979416234	opn4m1_3	sequence_363	0.008012596508040756	0.3378336679764472
0.001056057708999158	0.02309241087146537	0.1027537704782209	opn4m1_3	sequence_364	0.001274471808922758	0.05290762666530919
0.008404629315719349	0.05099939707633529	0.157860915572073	opn4m1_3	sequence_365	0.002584709483403961	0.0485852025328315
0.01889367860688787	0.05910128210766821	0.1327777173349042	opn4m1_3	sequence_366	0.006466616377306918	0.1048908291655921
0.01934462912320326	0.03649098169516209	0.06130796795903058	opn4m1_3	sequence_367	0.01669787765396851	0.4386650667402418
0.1897825521485874	0.2774537464336902	0.3890662266728983	opn4m1_3	sequence_368	0.04376949804819248	0.1512301196344845
0.09022035957729047	0.1362667790826818	0.1955015623930515	opn4m1_3	sequence_369	0.0381616062535696	0.2684688970355227
0.007519195876454916	0.1606229335043598	0.7138813508126639	opn4m1_3	sequence_37	0.001285257703321474	0.007670788089939777
0.09200767149886591	0.2375971468560463	0.486343171349746	opn4m1_3	sequence_370	0.00782619077732819	0.03157668481788595
0.03211209569285008	0.1243475549856412	0.3033845199333212	opn4m1_3	sequence_371	0.004830626762423683	0.03724119050868877
0	0	0.222872573763483	opn4m1_3	sequence_372	1.324174399969216e-10	0.01062856582766592
0	0	0.1101633583519842	opn4m1_3	sequence_373	1.324174399969216e-10	0.02152040415378344
0.01795314171600718	0.03453964878231183	0.05907686939917697	opn4m1_3	sequence_374	0.01490924545016096	0.4138043678499818
0	0	0.08366403823610752	opn4m1_3	sequence_375	1.324174399969216e-10	0.0284257921137165
0.001290766105682494	0.02262102482625649	0.09971166830438208	opn4m1_3	sequence_376	0.001288365358044778	0.05459892419085063
0.008765769187314807	0.05316728641003755	0.1646346704795541	opn4m1_3	sequence_377	0.002579965532600675	0.04651861028468807
0	0	0.1574025020827133	opn4m1_3	sequence_378	1.324174399969216e-10	0.01508350303828149
0.003942816656993494	0.06908617984975987	0.3045519871222571	opn4m1_3	sequence_379	0.001285213532799176	0.01783369907227528
0.03598396286841381	0.220449365829217	0.6833301386708112	opn4m1_3	sequence_38	0.002586071087177337	0.01124576303434656
0	0	0.1210111726138958	opn4m1_3	sequence_380	1.324174399969216e-10	0.01977897611117291
0.005149632376154348	0.09024396171380727	0.3978133845847536	opn4m1_3	sequence_381	0.001285481968231626	0.01365542305642027
0	0	10000	opn4m1_3	sequence_382	1.324174399969216e-10	4.08475931503216e-10
0	0	10000	opn4m1_3	sequence_383	1.324174399969216e-10	4.08475931503216e-10
0	0	0.6551328450345801	opn4m1_3	sequence_384	1.324174399969216e-10	0.003621361692788813
0	0	0.6689062118968899	opn4m1_3	sequence_385	1.324174399969216e-10	0.003546325918146298
0.001920865276946024	0.03365212106495512	0.1483852017373439	opn4m1_3	sequence_386	0.001289179327033478	0.03672469630209217
0	0	0.1635314096973397	opn4m1_3	sequence_387	1.324174399969216e-10	0.01455192140377242
0.001824542634886782	0.03303152556210669	0.1458459713466439	opn4m1_3	sequence_388	0.00128691796559123	0.03734904957115529
0.1689302061366715	0.5443851877250955	1.267229873903961	opn4m1_3	sequence_389	0.00516806187423844	0.009100782341584967
0.05177450294482012	0.1432165812524162	0.2977772223793642	opn4m1_3	sequence_39	0.007813796988018691	0.05230294511715801
0	0	0.1453745897679313	opn4m1_3	sequence_390	1.324174399969216e-10	0.01636022866738847
0.002208517245920758	0.03930493451141286	0.1734218352251027	opn4m1_3	sequence_391	0.001286779618156221	0.03138444256519868
0	0	10000	opn4m1_3	sequence_392	1.324174399969216e-10	4.08475931503216e-10
0	0	10000	opn4m1_3	sequence_393	1.324174399969216e-10	4.08475931503216e-10
0.0374836858783824	0.2264953191926505	0.7011059619854573	opn4m1_3	sequence_394	0.00257828330137176	0.01091261234214676
0.004305105819180531	0.07542626657338426	0.3325547711203485	opn4m1_3	sequence_395	0.001287013302426762	0.01635753081464706
0.01385348294592884	0.08367198703572283	0.2588089731617361	opn4m1_3	sequence_396	0.00258352870265586	0.02959991958433411
0.03114539976310696	0.1255835160346671	0.3263172452664991	opn4m1_3	sequence_397	0.003868605088094159	0.02953106323846585
0.00238905884768484	0.04185321836685344	0.184538348911956	opn4m1_3	sequence_398	0.001285994255864992	0.02945557414747697
0	0	0.07148854012577448	opn4m1_3	sequence_399	1.324174399969216e-10	0.033096243201272
0.0004562797052458862	0.02620350570815273	0.1168737955922228	opn4m1_3	sequence_4	0.001450549134047773	0.05306771262529889
0.03658724570045244	0.07373467224629934	0.129218918070558	opn4m1_3	sequence_40	0.01365987543647437	0.17759564342572
0.002102772077485607	0.03684091764076113	0.1624222906750561	opn4m1_3	sequence_400	0.001286334550774222	0.03347193494435138
0	3996.121187844076	10000	opn4m1_3	sequence_401	0.001287374543949833	4.08475931503216e-10
0.04703748683437749	0.1097353295028633	0.2129819976959975	opn4m1_3	sequence_402	0.009208341361194991	0.08044374146590121
0	0	0.1753771596982311	opn4m1_3	sequence_403	1.324174399969216e-10	0.01355230937221433
0.004570320853114805	0.08009524809104877	0.3530160807663191	opn4m1_3	sequence_404	0.00128815584552701	0.01541767834095048
0	0	10000	opn4m1_3	sequence_405	1.324174399969216e-10	4.08475931503216e-10
0	0	0.1672339882267735	opn4m1_3	sequence_406	1.324174399969216e-10	0.01420787374631434
0	0	10000	opn4m1_3	sequence_407	1.324174399969216e-10	4.08475931503216e-10
0.004810389786118282	0.08559625158632785	0.3777374826280855	opn4m1_3	sequence_408	0.001290720939155492	0.01445556038016939
0.009513850031991377	0.1703196605786274	0.7516660414472484	opn4m1_3	sequence_409	0.001293815256849013	0.007282236987543237
0	4002.565213395504	10000	opn4m1_3	sequence_41	0.001289450525649463	4.08475931503216e-10
0.01895057021983266	0.3528217932701682	1.559699808258368	opn4m1_3	sequence_410	0.001288195773412728	0.003500126896599465
0.02316882403732725	0.1190778354128731	0.3297159275860337	opn4m1_3	sequence_411	0.003480833248635204	0.02802267630409972
0.001877370258009989	0.03290321406027759	0.1450206273931243	opn4m1_3	sequence_412	0.00128838377897052	0.03753740520466965
0.006494188649834124	0.1137775120165354	0.5016419337489693	opn4m1_3	sequence_413	0.001283634119160954	0.01081538894988762
0	0	10000	opn4m1_3	sequence_414	1.324174399969216e-10	4.08475931503216e-10
0	0	0.1340277637494245	opn4m1_3	sequence_415	1.324174399969216e-10	0.01768735872262305
0	0	10000	opn4m1_3	sequence_416	1.324174399969216e-10	4.08475931503216e-10
0	0	10000	opn4m1_3	sequence_417	1.324174399969216e-10	4.08475931503216e-10
0	0	0.330877175364735	opn4m1_3	sequence_418	1.324174399969216e-10	0.007162307538018203
0	0	0.2196815302506248	opn4m1_3	sequence_419	1.324174399969216e-10	0.01078771343355406
0	0	10000	opn4m1_3	sequence_42	1.324174399969216e-10	4.08475931503216e-10
0.004341703768274729	0.0760929163814647	0.3353826327103138	opn4m1_3	sequence_420	0.001285562665518844	0.01619594692987126
0.01048746365667486	0.1837777342680362	0.8101588290727628	opn4m1_3	sequence_421	0.001284665999868619	0.006701232101281891
0.025696855230028	0.1546013968728352	0.4780624375674102	opn4m1_3	sequence_422	0.002572583457470452	0.01595193539536545
0	0	0.2181185796709196	opn4m1_3	sequence_423	1.324174399969216e-10	0.01082367679672449
0	0	0.1663179731945967	opn4m1_3	sequence_424	1.324174399969216e-10	0.01418921609930491
0	0	0.6498841705701357	opn4m1_3	sequence_425	1.324174399969216e-10	0.003634870957488185
0	0	10000	opn4m1_3	sequence_426	1.324174399969216e-10	4.08475931503216e-10
0	0	0.663066609280701	opn4m1_3	sequence_427	1.324174399969216e-10	0.003555484444050453
0.01303164147695222	0.02374585570933583	0.03920193145537645	opn4m1_3	sequence_428	0.01693619960025449	0.6837313005145519
0	0	0.1695558555792862	opn4m1_3	sequence_429	1.324174399969216e-10	0.01395199177060152
0	0	0.293218113816564	opn4m1_3	sequence_43	1.324174399969216e-10	0.008107647008988294
0.01587391543936454	0.2781464894990999	1.226120529255812	opn4m1_3	sequence_430	0.001280296859158136	0.004412598571358165
0.01742093221074663	0.07171840924811981	0.1871437781905475	opn4m1_3	sequence_431	0.003849754556653716	0.05145880736941226
0	0	0.07942263420605426	opn4m1_3	sequence_432	1.324174399969216e-10	0.02974933304487241
0.004135004588017716	0.07244252988757451	0.3194001851763363	opn4m1_3	sequence_433	0.0012793673775951	0.01693007908813394
0.03285392502748669	0.1059665009188952	0.2465961036836835	opn4m1_3	sequence_434	0.005140333585655836	0.04650289955245041
0.01329664439904447	0.08019700267351765	0.2480896589598535	opn4m1_3	sequence_435	0.00257138744689187	0.03073737003254735
0.0563317278011664	0.1409272199315211	0.283840261546015	opn4m1_3	sequence_436	0.008199442741459444	0.0557759242710795
0.006917151715989119	0.02977289277366554	0.07841509847871778	opn4m1_3	sequence_437	0.003812633262983676	0.1227612557361116
0.07281070137963161	0.1342409979028559	0.2228585454006261	opn4m1_3	sequence_438	0.01684842971937343	0.1203182708373144
0.05584294004722175	0.1302150683351275	0.2524555002984798	opn4m1_3	sequence_439	0.009076835324797212	0.06682370270182869
0.007907748512122427	0.1385900619717799	0.6108390507461093	opn4m1_3	sequence_44	0.001288984367142938	0.008916057986677701
0.001817726822648546	0.03903441791214335	0.1735051937333946	opn4m1_3	sequence_440	0.001293200886554444	0.03175964279557425
0.01865911560472159	0.06538876365748274	0.1539967390592601	opn4m1_3	sequence_441	0.005428561810138255	0.07958642269061128
0.02942452625165541	0.0492646148981575	0.07631478283107096	opn4m1_3	sequence_442	0.02409375772328635	0.4688422804813503
0.03308222953450163	0.09969668741175275	0.2204608403892954	opn4m1_3	sequence_443	0.006167759204933604	0.05930673352071421
0.007235898735325091	0.04696863468755704	0.1432125574900371	opn4m1_3	sequence_444	0.002944574091155647	0.06009964040242679
0	0	10000	opn4m1_3	sequence_445	1.324174399969216e-10	4.08475931503216e-10
0	0	10000	opn4m1_3	sequence_446	1.324174399969216e-10	4.08475931503216e-10
0	0	0.6008744622556629	opn4m1_3	sequence_447	1.324174399969216e-10	0.004882485872313189
0.01225970970731505	0.07375381863200253	0.2280796077904371	opn4m1_3	sequence_448	0.002552611827415796	0.03317856429098368
0	0	0.2009981076612245	opn4m1_3	sequence_449	1.324174399969216e-10	0.01274831380935161
0	0	0.3468783939237382	opn4m1_3	sequence_45	1.324174399969216e-10	0.00684337826673594
0.05119319642679967	0.09404214860868204	0.1559707259268178	opn4m1_3	sequence_450	0.01677199491146658	0.1709698387053374
0.1619175917213766	0.2054286785689127	0.2568043037498497	opn4m1_3	sequence_451	0.1089546848669982	0.5084428675302389
0	0	0.1449500901435287	opn4m1_3	sequence_452	1.324174399969216e-10	0.01639305100483244
0.006305753851137867	0.0379439491393077	0.1173169247217276	opn4m1_3	sequence_453	0.002572432795860809	0.06499183980714607
0.03016537250242523	0.06073992828510579	0.1064620174497289	opn4m1_3	sequence_454	0.01395789927230266	0.2202942228766115
0	0	0.1941696034172447	opn4m1_3	sequence_455	1.324174399969216e-10	0.01406051227825283
0.04542894921622786	0.2732816691889245	0.8452507514989143	opn4m1_3	sequence_456	0.002568624503860235	0.009010469950075975
0.08922317600703594	0.191307312561977	0.3484806654690739	opn4m1_3	sequence_457	0.01220317749729406	0.06115031243886003
0.04282864127324234	0.2576690623790165	0.7968185308675323	opn4m1_3	sequence_458	0.002573240165436895	0.00957360197329638
0	0	0.1364184935211975	opn4m1_3	sequence_459	1.324174399969216e-10	0.01749092068504483
0.08293454354139619	0.4988361848558572	1.543291401632613	opn4m1_3	sequence_46	0.002581882863358973	0.004961761774751246
0	0	0.1893847522932241	opn4m1_3	sequence_460	1.324174399969216e-10	0.01473001013890934
0.01304348519762691	0.0783851180637075	0.2417901037970649	opn4m1_3	sequence_461	0.002666936029878659	0.0326164210522792
0.05326903798575825	0.1486818062879513	0.3201753914548863	opn4m1_3	sequence_462	0.00645697067783882	0.04163209910073196
0.003810330674099744	0.06676827958123596	0.294330699674878	opn4m1_3	sequence_463	0.001287442925872891	0.01848481559438116
0.01807645771217824	0.1087371764069453	0.3362102443660977	opn4m1_3	sequence_464	0.002601982227431831	0.02293948150489828
0	0	0.1718483714457593	opn4m1_3	sequence_465	1.324174399969216e-10	0.0137871903241418
0.005053437992742809	0.08853301898897155	0.3903762322355437	opn4m1_3	sequence_466	0.001286758051801766	0.01393313815946317
0	0	0.5330300621303412	opn4m1_3	sequence_467	1.324174399969216e-10	0.004458048450070625
0.01530175648605179	0.2705682849963577	1.193584018844662	opn4m1_3	sequence_468	0.00128700309138687	0.004559949407866477
0.02992971677622943	0.1802951383080158	0.5576895465056618	opn4m1_3	sequence_469	0.002579229214362948	0.01371397161678131
0.008375532534409501	0.1467744893574561	0.6469975308639125	opn4m1_3	sequence_47	0.001288175833913968	0.00841360061178336
0.01271966580601841	0.07675603426994002	0.2374084129501636	opn4m1_3	sequence_470	0.002579995165956413	0.03222283052744829
0.005105934090135478	0.08945673084752073	0.3943867482610556	opn4m1_3	sequence_471	0.001286211814685462	0.0137834137987668
0.05501108313784266	0.1773075089267292	0.4126752117515018	opn4m1_3	sequence_472	0.005156145928618709	0.02787760081086108
0.08667530015736734	0.2013768967914736	0.3891360111190498	opn4m1_3	sequence_473	0.009539072695932557	0.04541024420236067
0	0	0.1714450862790009	opn4m1_3	sequence_474	1.324174399969216e-10	0.01383075619587302
0	0	10000	opn4m1_3	sequence_475	1.324174399969216e-10	4.08475931503216e-10
0	3989.811574685934	10000	opn4m1_3	sequence_476	0.00128534186401343	4.08475931503216e-10
0.1744237926297597	0.3812197607982371	0.7087709153849836	opn4m1_3	sequence_477	0.01073384825373112	0.02699214323235357
0	0	0.5061399253939879	opn4m1_3	sequence_478	1.324174399969216e-10	0.004690044511651112
0.01499865448357245	0.2628786591805596	1.158513248095108	opn4m1_3	sequence_479	0.00128629273311601	0.004690744825622891
0	0	0.1772554748399982	opn4m1_3	sequence_48	1.324174399969216e-10	0.01338574493495411
0.6374661981749367	1.261593523454566	2.196019714838369	opn4m1_3	sequence_480	0.01404032262951915	0.01066878491315198
0.3605604092837638	0.5123847395096418	0.7026831064588938	opn4m1_3	sequence_481	0.05528831199230389	0.1034414184375153
0.3799169741457857	2.060128434607648	5.638615086119369	opn4m1_3	sequence_482	0.003707581857391427	0.001725256907594782
0.1494183776552435	0.2298713581655886	0.3355686438542512	opn4m1_3	sequence_483	0.032235093008756	0.13443160657172
0.05158499942155367	0.1075351087509256	0.1943272555441418	opn4m1_3	sequence_484	0.01169648247327384	0.1042707071228944
0.122932170241979	0.2875242763621511	0.5580066833556967	opn4m1_3	sequence_485	0.009094857748255322	0.03032345724243568
0.001241171001475912	0.03393315429942947	0.1518252425315693	opn4m1_3	sequence_486	0.001319852101002774	0.0372870786841307
0.1982704919612242	0.4070988921069306	0.7211669979808006	opn4m1_3	sequence_487	0.01333433623682849	0.03139993901517416
0.1541072965253018	0.2882991324829348	0.4849542209044216	opn4m1_3	sequence_488	0.01564930825157909	0.05203662635848426
0	8007.904424119704	10000	opn4m1_3	sequence_489	0.002579794711270204	4.08475931503216e-10
0	0	0.2420898860177565	opn4m1_3	sequence_49	1.324174399969216e-10	0.009800082657978656
0	0	10000	opn4m1_3	sequence_490	1.324174399969216e-10	4.08475931503216e-10
0.02956480459852761	0.1831600277623841	0.5685673338223211	opn4m1_3	sequence_491	0.002602708820715362	0.0136223553894291
0.01266426573236561	0.03564273364988893	0.07681402252426965	opn4m1_3	sequence_492	0.006714806551534311	0.1806008638461498
0.0199347872762199	0.04787735645976795	0.09389698668268687	opn4m1_3	sequence_493	0.0089474410887018	0.1791537931501641
0.001403910294352624	0.009070290529855415	0.02716640186712236	opn4m1_3	sequence_494	0.003474816004174273	0.3672551866971082
0.06048745315429627	0.0976017619428306	0.1476322142913661	opn4m1_3	sequence_495	0.02789340493451234	0.2739688563794144
0.05731249385962695	0.1213175542617978	0.2187241925257592	opn4m1_3	sequence_496	0.0128555701305706	0.1015839318764831
0	0	0.2993927387415684	opn4m1_3	sequence_497	1.324174399969216e-10	0.007993160801036741
0	8045.138943667237	10000	opn4m1_3	sequence_498	0.002591790036328791	4.08475931503216e-10
0.005744635374632441	0.1013181445893159	0.4467317424763765	opn4m1_3	sequence_499	0.00129212770782063	0.01222575066266297
0.05243162713844022	0.08789446353321557	0.1363230199849552	opn4m1_3	sequence_5	0.02420464949647221	0.2639943312409706
0	0	0.1285761146056104	opn4m1_3	sequence_50	1.324174399969216e-10	0.01850364951997007
0.008973610447143293	0.1577428717772887	0.6954400940733279	opn4m1_3	sequence_500	0.001293623903468382	0.007861684513815033
0	10000	10000	opn4m1_3	sequence_501	0.006495547131413404	4.08475931503216e-10
0.02019575892469845	0.1240317416969136	0.3846855377709376	opn4m1_3	sequence_502	0.002592380402492165	0.02003656226998522
0.004339241750512248	0.07603558262527475	0.3352166064332759	opn4m1_3	sequence_503	0.001290275850650428	0.0162675823479665
0.00576204722144553	0.1009584773945615	0.4451292124958534	opn4m1_3	sequence_504	0.00128853899622743	0.01223522886512023
0.002156123636111425	0.03777242623590402	0.1665538560145195	opn4m1_3	sequence_505	0.001289374540442245	0.03272363439033162
0.05606758609061702	0.2262715862895443	0.5879134715228728	opn4m1_3	sequence_506	0.003889969119151383	0.01648061656082587
0.1965692863140272	0.4031624042948311	0.7184910756516097	opn4m1_3	sequence_507	0.01268044702489037	0.03015170397145215
0.1389040777783492	0.3044276438388604	0.5682224159770779	opn4m1_3	sequence_508	0.01047147238605315	0.03297471027629231
0.0260396185506924	0.1572830445083626	0.486637688196802	opn4m1_3	sequence_509	0.002586546853954064	0.0157650650002788
0.05375315740216564	0.2186254485256411	0.5789336238224743	opn4m1_3	sequence_51	0.003997335766080525	0.01752779313468678
0.03529081579438412	0.2128384663084437	0.6583754695935822	opn4m1_3	sequence_510	0.002590515722356221	0.01166791978329482
0.02612939967373511	0.1572195774243667	0.4862396752157637	opn4m1_3	sequence_511	0.002588405723144387	0.015782763536307
0.05245220786406249	0.3156173902779759	0.9758686678503097	opn4m1_3	sequence_512	0.002584224767741409	0.007849223276640158
0	0	0.202149097868504	opn4m1_3	sequence_513	1.324174399969216e-10	0.01179671832792103
0.006041183167472811	0.1058667695234348	0.4666707972040723	opn4m1_3	sequence_514	0.001292716527993999	0.01170579633072255
0.02608204020324415	0.1578025047861513	0.488344020578758	opn4m1_3	sequence_515	0.002598415388197245	0.01578526983272666
0	4000.575917848215	10000	opn4m1_3	sequence_516	0.001288809662090129	4.08475931503216e-10
0.04993783166718772	0.1610276190594123	0.3748591771185309	opn4m1_3	sequence_517	0.00519919206043257	0.03095229188857963
0.002031560656027501	0.03559808319301069	0.156962906806639	opn4m1_3	sequence_518	0.001293315641388268	0.03482853759076035
0.0329213135350778	0.09189393112454157	0.1978796973999069	opn4m1_3	sequence_519	0.00649539714940965	0.06776043772494883
0.02890145993633059	0.1739237729140496	0.5377111123267608	opn4m1_3	sequence_52	0.002584345331460639	0.0142445561204751
0.007863992878731125	0.02537339861397899	0.0590676736464958	opn4m1_3	sequence_520	0.005250246758972431	0.1983619624733293
0.003212889439033105	0.01945176891484062	0.06020493652971936	opn4m1_3	sequence_521	0.002606993835585379	0.1284807981072777
0.007785174592875741	0.04843469024788008	0.1503945889408246	opn4m1_3	sequence_522	0.002631298285453734	0.05207998843406674
0.04875997332458601	0.1236196851150253	0.2514819262167008	opn4m1_3	sequence_523	0.007968116389982441	0.06179101927593687
0	0	0.03955108808754638	opn4m1_3	sequence_524	1.324174399969216e-10	0.06421553600511896
0.1154943996398135	0.3223412490571574	0.6942858856783233	opn4m1_3	sequence_525	0.006615524949986199	0.01967459269231865
0.215501811673808	0.8669762748885217	2.252025300264719	opn4m1_3	sequence_526	0.003941559276944267	0.004358310547689381
0	0	0.2767921406281576	opn4m1_3	sequence_527	1.324174399969216e-10	0.008730867565594047
0.1264723466863524	0.197880913304294	0.2907737844475394	opn4m1_3	sequence_528	0.03604517795036038	0.1746226565109762
0.06880148170091688	0.1326678195920814	0.2237582751228007	opn4m1_3	sequence_529	0.02119277208584447	0.1531367758183957
0	0	0.1718811180521444	opn4m1_3	sequence_53	1.324174399969216e-10	0.01382503885061956
0.002512987165775395	0.0458695228593784	0.2006066027257555	opn4m1_3	sequence_530	0.001404017137530701	0.02934306727343534
0	0.04462136119452706	0.2111220718154202	opn4m1_3	sequence_531	0.001186751977377721	0.02549614219283039
0.0548267637424442	0.09825376547932779	0.1602823615803121	opn4m1_3	sequence_532	0.01826871243296477	0.1782444677656746
0.01084411647334573	0.06758210730485946	0.2100147116068836	opn4m1_3	sequence_533	0.002596125174910588	0.03682571790867489
0.005448193518380048	0.09611469605702853	0.4237775605623785	opn4m1_3	sequence_534	0.001320888868991762	0.01317448982976821
0.003059654662323697	0.05550375464285131	0.2450131429566546	opn4m1_3	sequence_535	0.001315786521316403	0.02272586348842456
0	0	0.2329473707367944	opn4m1_3	sequence_536	1.324174399969216e-10	0.01099384325931894
0.07497859465422775	0.1002406523052289	0.1309027250772668	opn4m1_3	sequence_537	0.07635724632929568	0.7302367692069669
0.06116179587739252	0.2461373355202431	0.639203695528343	opn4m1_3	sequence_538	0.003902672346524923	0.01519994159378394
0	0	0.05209988480812134	opn4m1_3	sequence_539	1.324174399969216e-10	0.04671687323942705
0	0	0.4139481775506436	opn4m1_3	sequence_54	1.324174399969216e-10	0.005735552489586509
0	0	0.0254470261395981	opn4m1_3	sequence_540	1.324174399969216e-10	0.09805884200981614
0	0.01039150232662185	0.04946827098891	opn4m1_3	sequence_541	0.001178073543916582	0.108680439735009
0.09736458019603574	0.1715195049645813	0.2760579715742634	opn4m1_3	sequence_542	0.0195253780490041	0.1091297750207004
0.002292750024723525	0.05067476627540548	0.2255541912486873	opn4m1_3	sequence_543	0.001443784536829511	0.0273129088186903
0.01313395720900646	0.04270786829793644	0.09959791616341017	opn4m1_3	sequence_544	0.005231530140239339	0.1174297564072809
0	0	0.04606814712281904	opn4m1_3	sequence_545	1.324174399969216e-10	0.05167193132583671
0	0	0.03585940227140553	opn4m1_3	sequence_546	1.324174399969216e-10	0.06632534588465751
0	0	0.05869245833357942	opn4m1_3	sequence_547	1.324174399969216e-10	0.0542363409576891
0.05675574257542488	0.1829648629218332	0.425852682546868	opn4m1_3	sequence_548	0.005200596890875455	0.02724851383921278
0.005969795187122197	0.02410738373370494	0.05932495951169594	opn4m1_3	sequence_549	0.004963107398283966	0.1973608083480166
0.01612115569501362	0.0978886243143461	0.3031023975394401	opn4m1_3	sequence_55	0.00257395811889496	0.02520731415985683
0.01263105149604811	0.0290633943897139	0.05474529650581448	opn4m1_3	sequence_550	0.01142629304434313	0.3768915023938599
0.03070561708831758	0.07171071172710261	0.1390990254111658	opn4m1_3	sequence_551	0.009289437534504941	0.1241831605816677
0.007886444038404109	0.03353595414064924	0.08805920171176827	opn4m1_3	sequence_552	0.003890081227706596	0.111200137881649
0.006448261053870342	0.02099348037237194	0.04898671223109839	opn4m1_3	sequence_553	0.005246659826652785	0.2395828830478163
0	4056.632804842488	10000	opn4m1_3	sequence_554	0.001306868726352001	4.08475931503216e-10
0	0	10000	opn4m1_3	sequence_555	1.324174399969216e-10	4.08475931503216e-10
0.01654436653710279	0.289795973670443	1.278029761799734	opn4m1_3	sequence_556	0.001298889646782044	0.004296721756575841
0	0	0.2943684553853249	opn4m1_3	sequence_557	1.324174399969216e-10	0.008126639971899833
0.003741790307443383	0.06555856134936269	0.2890288343849712	opn4m1_3	sequence_558	0.001298580468611621	0.01898876741101839
0.003357674788934885	0.02020356306176961	0.06247374428034161	opn4m1_3	sequence_559	0.002598140611179996	0.1232798243258946
0.006615876378045767	0.04005402231700387	0.1239623524488999	opn4m1_3	sequence_56	0.002574882325385101	0.06162665190442899
0.02449691078620114	0.09858301617347408	0.2560267619515982	opn4m1_3	sequence_560	0.003909335579341379	0.03801527826052688
0.08735639836045232	0.1589791392866512	0.262200718990215	opn4m1_3	sequence_561	0.01765240932354681	0.1064439962369202
0.01482470045978966	0.03742245087317536	0.07602658813035593	opn4m1_3	sequence_562	0.007934041836954876	0.2032448651868019
0	0	0.2637553421344129	opn4m1_3	sequence_563	1.324174399969216e-10	0.009019582875796637
0	0	10000	opn4m1_3	sequence_564	1.324174399969216e-10	4.08475931503216e-10
0	0	10000	opn4m1_3	sequence_565	1.324174399969216e-10	4.08475931503216e-10
0	0	10000	opn4m1_3	sequence_566	1.324174399969216e-10	4.08475931503216e-10
0	0	10000	opn4m1_3	sequence_567	1.324174399969216e-10	4.08475931503216e-10
0	0	10000	opn4m1_3	sequence_568	1.324174399969216e-10	4.08475931503216e-10
0	0	0.5427351280745537	opn4m1_3	sequence_569	1.324174399969216e-10	0.004385942068134943
0.05716991326403118	0.1332023890731714	0.2580772092263314	opn4m1_3	sequence_57	0.009238337592556283	0.06648736740158367
0	0	0.1331828207381323	opn4m1_3	sequence_570	1.324174399969216e-10	0.01787445807310273
0	0	0.2701878029774373	opn4m1_3	sequence_571	1.324174399969216e-10	0.008811548002815183
0	0	10000	opn4m1_3	sequence_572	1.324174399969216e-10	4.08475931503216e-10
0	0	10000	opn4m1_3	sequence_573	1.324174399969216e-10	4.08475931503216e-10
0.004005899398895362	0.07017470411784522	0.3094331496984203	opn4m1_3	sequence_574	0.001292862944411555	0.01766156650066223
0.09350718091434071	0.5626536664941943	1.739579967568877	opn4m1_3	sequence_575	0.002585939742437933	0.004405899337326783
0	0	0.180991372363525	opn4m1_3	sequence_576	1.324174399969216e-10	0.01314236636505957
0.002630535239253749	0.04608560885146482	0.2032040238544326	opn4m1_3	sequence_577	0.001290422748300425	0.02684256441655433
0	0	0.3930257168042651	opn4m1_3	sequence_578	1.324174399969216e-10	0.006142083819311642
0	0	0.1311279593208142	opn4m1_3	sequence_579	1.324174399969216e-10	0.01840651646941348
0.1326204625134421	0.2416764875050719	0.3991061779397764	opn4m1_3	sequence_58	0.01697792166314357	0.06734532422244442
0.1341449788734373	0.2440736523562233	0.4018882068781373	opn4m1_3	sequence_580	0.01817493556025704	0.07138538443869376
0.006495101705658493	0.03906557099395059	0.1207067120197843	opn4m1_3	sequence_581	0.002692898967863468	0.06608200423054578
0.004402656521491293	0.02671163220718241	0.08271762028701106	opn4m1_3	sequence_582	0.002653853234044314	0.09524316045378389
0.001411213343141587	0.02591185982308177	0.11458140846949	opn4m1_3	sequence_583	0.001340414636376075	0.0495904328245988
0.02859053831563257	0.1501328939958016	0.4193367806495154	opn4m1_3	sequence_584	0.003464375674328801	0.02212108615773101
0.007594350762690066	0.07406248817873874	0.2452684289179955	opn4m1_3	sequence_585	0.002354825875477286	0.03048020081484214
0.03072870417752351	0.05750795005096327	0.09669540268179956	opn4m1_3	sequence_586	0.01600373062517025	0.2667784032834336
0.002823958933773149	0.01136520036146381	0.02951604324948053	opn4m1_3	sequence_587	0.003920372020752248	0.3306796791561308
0.03847536447048834	0.08944413811051261	0.1718517253063323	opn4m1_3	sequence_588	0.009822540729696322	0.1052759763416322
0	0	0.5223981228977781	opn4m1_3	sequence_589	1.324174399969216e-10	0.005018094758696756
0.02555133087892713	0.07717504770166722	0.1710310046026438	opn4m1_3	sequence_59	0.006091529247692943	0.07566704086312052
0	0	0.1920051765346577	opn4m1_3	sequence_590	1.324174399969216e-10	0.01365323829711296
0.2146643223598444	0.5407344242415398	1.098041503924783	opn4m1_3	sequence_591	0.008611898993375935	0.01526765128212769
0	0	10000	opn4m1_3	sequence_592	1.324174399969216e-10	4.08475931503216e-10
0	0	10000	opn4m1_3	sequence_593	1.324174399969216e-10	4.08475931503216e-10
0.005022450131162454	0.09394529755657989	0.4154062591804352	opn4m1_3	sequence_594	0.001426646143828043	0.01455789368897178
0.001999857270908014	0.03566903869381237	0.157367403571199	opn4m1_3	sequence_595	0.001425498868747337	0.03831182101248395
0.001984018248781219	0.03518287713985314	0.1551978882383696	opn4m1_3	sequence_596	0.0014254760071979	0.03884059579912447
0.01587671921197009	0.06394807962263244	0.1661918098997023	opn4m1_3	sequence_597	0.004288925415789973	0.06429516422331955
0.01888044810941293	0.113575013190196	0.3512990646915529	opn4m1_3	sequence_598	0.002819349882181181	0.02379707078340838
0	0	0.196171260992422	opn4m1_3	sequence_599	1.324174399969216e-10	0.01235808610664802
0.03244544818350315	0.05771891395800459	0.0935397093305026	opn4m1_3	sequence_6	0.01925890053200685	0.3198679023985324
0	0	0.2542425465639139	opn4m1_3	sequence_60	1.324174399969216e-10	0.00930170285422305
0.001784767730956842	0.03178640357930442	0.1401989585663628	opn4m1_3	sequence_600	0.001319186376510469	0.03978524964204454
0.01541364486932992	0.06215585390721758	0.1615012303077954	opn4m1_3	sequence_601	0.0039696924527851	0.06122547277921431
0.04133579187792776	0.1154635512713573	0.2486771383258727	opn4m1_3	sequence_602	0.00662249420632977	0.05498370480088696
0.01829411847813173	0.06695316512738063	0.1620037967501465	opn4m1_3	sequence_603	0.005020323097606162	0.07188162373015476
0.1959239193031213	0.320880231570408	0.4896625748679573	opn4m1_3	sequence_604	0.0265637809466292	0.07936047359832174
0.05223631253514725	0.110168898279987	0.1982179988735765	opn4m1_3	sequence_605	0.01301588884863175	0.1132588500655483
0.02087180372250127	0.04963839823755643	0.0967825995329092	opn4m1_3	sequence_606	0.00934879013160869	0.1805489531189393
0.04801757252577608	0.102598249017151	0.1873456127994018	opn4m1_3	sequence_607	0.01176760634926236	0.1099526006484299
0.0403115248685974	0.08508984023547495	0.1546046326262001	opn4m1_3	sequence_608	0.01200833919791634	0.1352890233628938
0	4056.565788163789	10000	opn4m1_3	sequence_609	0.001306847136524735	4.08475931503216e-10
0.01299191875554085	0.2276097175958663	1.0034993343525	opn4m1_3	sequence_61	0.001280048471795195	0.005391293043713851
0	0	0.06699205964407871	opn4m1_3	sequence_610	1.324174399969216e-10	0.03589303217284748
0	8116.764938472264	10000	opn4m1_3	sequence_611	0.002614864782579626	4.08475931503216e-10
0	0	10000	opn4m1_3	sequence_612	1.324174399969216e-10	4.08475931503216e-10
0	4059.883884744038	10000	opn4m1_3	sequence_613	0.001307916081351727	4.08475931503216e-10
0.01220535226877906	0.04101461391016178	0.0964938514475777	opn4m1_3	sequence_614	0.005233582314613308	0.1223257126442932
0.03218299512845526	0.1936751832592047	0.5987459350360198	opn4m1_3	sequence_615	0.002601234100170624	0.01287546095202542
0	0	0.7900085179711592	opn4m1_3	sequence_616	1.324174399969216e-10	0.003054247983844921
0.01338750612426008	0.05634994931754682	0.1476851814200313	opn4m1_3	sequence_617	0.003889646694714847	0.06617195236518801
0.08328777108073289	0.1608103648145288	0.2761712943958016	opn4m1_3	sequence_618	0.01483785323183129	0.08845336449775205
0.0493199993258482	0.08294769149879104	0.1291607260962225	opn4m1_3	sequence_619	0.02335738948383909	0.2699462643782745
0.02215548188727855	0.05152526219630747	0.09952542668201739	opn4m1_3	sequence_62	0.009479960418723569	0.1763776844091974
0.03993975656900446	0.07117578914814718	0.1152242006815159	opn4m1_3	sequence_620	0.0193319287302751	0.2603755602384359
0.03953165358914136	0.05863738026455507	0.08317824941269795	opn4m1_3	sequence_621	0.03890802961656099	0.6360950290528856
0.03673948790755313	0.06646978795441742	0.1083905385367826	opn4m1_3	sequence_622	0.01965626612810304	0.283487590826064
0.05998868971644897	0.08486028524567869	0.1160146799980686	opn4m1_3	sequence_623	0.05131600604932283	0.5797031809430898
0.2265676735282835	0.3641083959203845	0.5493209281728019	opn4m1_3	sequence_624	0.02691655067393564	0.0708673240984613
0	0	0.04206239673843482	opn4m1_3	sequence_625	1.324174399969216e-10	0.06221488182795668
0.05240302398561683	0.1113503996942571	0.2014408010158749	opn4m1_3	sequence_626	0.01285721298090711	0.1106910178129993
0.004444111994805464	0.196302165206149	0.8847519935778554	opn4m1_3	sequence_627	0.001365855218451396	0.006670169949051105
0.1958030926534931	0.4628099463927271	0.9010615575499232	opn4m1_3	sequence_628	0.009365175103284287	0.0193986068358607
0	0	10000	opn4m1_3	sequence_629	1.324174399969216e-10	4.08475931503216e-10
0.1529188029466625	0.2690165139087957	0.4327346242354737	opn4m1_3	sequence_63	0.01951201018846902	0.06953130757072479
0	0	10000	opn4m1_3	sequence_630	1.324174399969216e-10	4.08475931503216e-10
0	0	0.4406382664670353	opn4m1_3	sequence_631	1.324174399969216e-10	0.005422666254653694
0	0	0.269900834361067	opn4m1_3	sequence_632	1.324174399969216e-10	0.008897894348609558
0.05333528925902328	0.1099304258550423	0.19577512016452	opn4m1_3	sequence_633	0.01331052212244939	0.116073880639057
0.00784699666209659	0.02956131616201845	0.07140982076386576	opn4m1_3	sequence_634	0.005035487828877938	0.1632958348076413
0.009371904133969676	0.02415587428756103	0.04938152202126458	opn4m1_3	sequence_635	0.008113294381980371	0.3219821502982281
0.0911126939030816	0.1423871736254121	0.2100374383767183	opn4m1_3	sequence_636	0.03122762988226282	0.2102449035127321
0.006076328297363959	0.03453167488162506	0.1000401671896173	opn4m1_3	sequence_637	0.003261477389855915	0.09054282732434696
0.004518278480994626	0.02723839408003145	0.07903266213308083	opn4m1_3	sequence_638	0.003230887456785344	0.1137097368339446
0.06707087132858552	0.154756452439584	0.2967517207803111	opn4m1_3	sequence_639	0.009821367774249797	0.06083878489451835
0.002162143124552167	0.04247880090141083	0.188194011673278	opn4m1_3	sequence_64	0.001282961285809225	0.02895333701769917
0.004293958131697535	0.01952329888360168	0.05152777350120249	opn4m1_3	sequence_640	0.004187998839294309	0.205641457211149
0.001671864088028241	0.01063742261314472	0.03305542726623451	opn4m1_3	sequence_641	0.002730931196647144	0.2461113643650522
0.02788832383722405	0.06577302113996077	0.1280389157508481	opn4m1_3	sequence_642	0.009124761637964537	0.1329936975819519
0.02605650016463824	0.07268248136406523	0.155477602302753	opn4m1_3	sequence_643	0.006993865685554889	0.09224543113889573
0.005482223663504374	0.1013782825677861	0.4479744410272335	opn4m1_3	sequence_644	0.001298557966387863	0.01227930351662475
0	8070.42591793152	10000	opn4m1_3	sequence_645	0.002599936387610726	4.08475931503216e-10
0.002175634224097921	0.0443843498418738	0.1969117779277818	opn4m1_3	sequence_646	0.001301682755816048	0.02811464551090732
0	0	10000	opn4m1_3	sequence_647	1.324174399969216e-10	4.08475931503216e-10
0	0	10000	opn4m1_3	sequence_648	1.324174399969216e-10	4.08475931503216e-10
0	0	0.1865882178147992	opn4m1_3	sequence_649	1.324174399969216e-10	0.01285178149678476
0.01796443964352397	0.1087751677530767	0.3366581218593054	opn4m1_3	sequence_65	0.002580331853604225	0.02274066313941827
0	0	0.2740397531359755	opn4m1_3	sequence_650	1.324174399969216e-10	0.008734926434679479
0	0	0.270460331913943	opn4m1_3	sequence_651	1.324174399969216e-10	0.008847571954476094
0	0	0.1375896936063507	opn4m1_3	sequence_652	1.324174399969216e-10	0.0174133673567659
0	0	10000	opn4m1_3	sequence_653	1.324174399969216e-10	4.08475931503216e-10
0	0	0.05164560073039409	opn4m1_3	sequence_654	1.324174399969216e-10	0.04643828322528232
0	0	0.04481384567494398	opn4m1_3	sequence_655	1.324174399969216e-10	0.05350061782355521
0	0	0.05123248874080813	opn4m1_3	sequence_656	1.324174399969216e-10	0.04675428990206369
0.05039564562678907	0.1410583074288525	0.3041362515575431	opn4m1_3	sequence_657	0.006557915326140764	0.04456813485135856
0	0	0.03028398421181597	opn4m1_3	sequence_658	1.324174399969216e-10	0.07919298849222306
0	0	0.08145353715273976	opn4m1_3	sequence_659	1.324174399969216e-10	0.02944806588138099
0.008167049186966008	0.05038391618987301	0.1563197233799381	opn4m1_3	sequence_66	0.002589346504559466	0.04926693825858596
0.01501567421943814	0.04198546278872822	0.09048832984123108	opn4m1_3	sequence_660	0.006549094035856651	0.1495338808737696
0.01042639303569023	0.04200223961752664	0.1091159371770385	opn4m1_3	sequence_661	0.00392034374006756	0.0894765072574676
0.003330108146948348	0.02018547714175841	0.06247691871724672	opn4m1_3	sequence_662	0.002602915520001452	0.1236170502588271
0.0127356421946613	0.02967782834167339	0.05751350430942254	opn4m1_3	sequence_663	0.009192450041010837	0.2969316439614622
0	0	0.6178450814063339	opn4m1_3	sequence_664	1.324174399969216e-10	0.003865527202952574
0	0	10000	opn4m1_3	sequence_665	1.324174399969216e-10	4.08475931503216e-10
0	0	10000	opn4m1_3	sequence_666	1.324174399969216e-10	4.08475931503216e-10
0.175237306878905	1.054427660484845	3.260078281978223	opn4m1_3	sequence_667	0.002596123356357156	0.002360292667960725
0.05386052733727877	0.08732728484260564	0.1323241175372453	opn4m1_3	sequence_668	0.02737621263264115	0.3005250866413523
0.027768013044144	0.07520065597741514	0.1557423807865084	opn4m1_3	sequence_669	0.008371796180240599	0.1067220946256323
0.2352268424162952	0.3634248831121973	0.5317887096869224	opn4m1_3	sequence_67	0.03328052038985647	0.08778751832960879
0.01215140488926555	0.06156102495902936	0.1632706484985485	opn4m1_3	sequence_670	0.004549988927955966	0.07085358362957722
0.0231952651772734	0.05010653935296494	0.09193263420388291	opn4m1_3	sequence_671	0.01173534112322126	0.2245218604967165
0.04086036983266565	0.06353961126543847	0.09352150495504895	opn4m1_3	sequence_672	0.03158864740090927	0.4765887645070925
0.02273891832068853	0.04392876868928627	0.07537493261670909	opn4m1_3	sequence_673	0.01502603201008257	0.3279084455526832
0.0005108245721898129	0.009002758208772898	0.03969145903338425	opn4m1_3	sequence_674	0.00130570873640125	0.139036250316498
0.01458358242155839	0.03397638109587908	0.06586398453495353	opn4m1_3	sequence_675	0.009195766796113357	0.2594586492581942
0.03635476934159335	0.113583873198977	0.2546811995305113	opn4m1_3	sequence_676	0.006086924937434325	0.05137343383060612
0.07550537791182861	0.1866350702177725	0.371572039612965	opn4m1_3	sequence_677	0.00870299872213675	0.04470262109412446
0.01751833218090125	0.06032879774526129	0.1430127749593594	opn4m1_3	sequence_678	0.005039976483511057	0.08008684082470782
0	10000	10000	opn4m1_3	sequence_679	0.006572693929997582	4.08475931503216e-10
0.004702079303169335	0.02366688713027465	0.06495795918127176	opn4m1_3	sequence_68	0.003535969067484445	0.1432269159744104
0.1081872741320221	0.4359250127441552	1.133144343658169	opn4m1_3	sequence_680	0.003956257219634464	0.008700216381234855
0.05902329040187575	0.1902580576445527	0.4427859236201687	opn4m1_3	sequence_681	0.005257180456023175	0.02648909671744903
0.1465850083568902	0.4677178570526316	1.074825319821146	opn4m1_3	sequence_682	0.005672105288591447	0.01162566101976669
0.03198864751918513	0.1924767686326326	0.5951609789463809	opn4m1_3	sequence_683	0.002628256016011506	0.01309021173156071
0.1345192529362608	0.3825058922796858	0.8261717636132115	opn4m1_3	sequence_684	0.006784295316617135	0.01700293668819098
0.05124212429945905	0.1726949680982809	0.4043637608596535	opn4m1_3	sequence_685	0.005602487594856439	0.03109986781419697
0.3615827980704338	0.6499854394462206	1.060543554355341	opn4m1_3	sequence_686	0.01855116014495977	0.02736054661675427
0.01096093120135727	0.0439617546809003	0.1124213137119169	opn4m1_3	sequence_687	0.004315251737633083	0.09409974373292782
0.06344911283874477	0.1390142087592842	0.2586082867737068	opn4m1_3	sequence_688	0.01086931014488047	0.07495491430739057
0	0	10000	opn4m1_3	sequence_689	1.324174399969216e-10	4.08475931503216e-10
0.008829958407116444	0.03536086412283201	0.09070289698028923	opn4m1_3	sequence_69	0.004210460520176632	0.1141468820395358
0.05744572592404321	0.2300922003574092	0.5930612989607924	opn4m1_3	sequence_690	0.004157481965576451	0.01732151202995312
0.05955499956299974	0.139784738687889	0.2715314623931483	opn4m1_3	sequence_691	0.00933761967959024	0.06403740804886304
0.07736444844116158	0.181665020735668	0.3496883924025519	opn4m1_3	sequence_692	0.01010592441719126	0.05332883005190187
0.006747674715965881	0.04814080314851913	0.1401293755577092	opn4m1_3	sequence_693	0.003523386377600704	0.0701623719235783
0.7109235156597438	1.62518958490143	3.088237612570748	opn4m1_3	sequence_694	0.01019812921398192	0.006015528696480778
0.1186380900626122	0.3309792553535494	0.7103439154679687	opn4m1_3	sequence_695	0.006991692726752441	0.02025064600730022
0.03029799957519118	0.2420490449481166	0.7635685620640307	opn4m1_3	sequence_696	0.002902916340511759	0.01149710425859786
0.02006849298828991	0.1476321186914827	0.4653734204450867	opn4m1_3	sequence_697	0.002703017338712185	0.01755194713298892
0.07806595776497577	0.217321808618417	0.4649734159809573	opn4m1_3	sequence_698	0.007190848848398788	0.03172007257469187
0.02104038704904983	0.07243708040949381	0.1702481450132664	opn4m1_3	sequence_699	0.005657909134863166	0.07487767551975331
0.00796469155993877	0.03782784262460875	0.09762826444371535	opn4m1_3	sequence_7	0.004493477397578635	0.1138749792816427
0	0	0.3234272017032076	opn4m1_3	sequence_70	1.324174399969216e-10	0.007312100838806039
0.04772056094448907	0.109936113740496	0.2085293322779855	opn4m1_3	sequence_700	0.01046471131101457	0.09125237877582427
0	0.04726081623506063	0.6624677736592978	opn4m1_3	sequence_701	0.0004517227712373249	0.009162797503386841
0.1645272887085062	0.8180791469470919	2.211527498172213	opn4m1_3	sequence_702	0.003664890145239556	0.004294602392791277
0	0	0.5584768154447167	opn4m1_3	sequence_703	1.324174399969216e-10	0.004286362037028244
0	0	0.5571548428502685	opn4m1_3	sequence_704	1.324174399969216e-10	0.004296531862435233
0	0	0.18505917215474	opn4m1_3	sequence_705	1.324174399969216e-10	0.01293549696731884
0	0	0.5591414713153191	opn4m1_3	sequence_706	1.324174399969216e-10	0.004281266975896944
0	0	0.5591092330021175	opn4m1_3	sequence_707	1.324174399969216e-10	0.004281513473668096
0	0	10000	opn4m1_3	sequence_708	1.324174399969216e-10	4.08475931503216e-10
0	0	10000	opn4m1_3	sequence_709	1.324174399969216e-10	4.08475931503216e-10
0	0	0.5947372403994799	opn4m1_3	sequence_71	1.324174399969216e-10	0.00397678819980224
0	0	0.5594209089065846	opn4m1_3	sequence_710	1.324174399969216e-10	0.004279356480885621
0	0	10000	opn4m1_3	sequence_711	1.324174399969216e-10	4.08475931503216e-10
0	0	0.5587638747960006	opn4m1_3	sequence_712	1.324174399969216e-10	0.004284303146449938
0	0	10000	opn4m1_3	sequence_713	1.324174399969216e-10	4.08475931503216e-10
0	0	10000	opn4m1_3	sequence_714	1.324174399969216e-10	4.08475931503216e-10
0	0	0.2780808754539404	opn4m1_3	sequence_715	1.324174399969216e-10	0.008608418381433308
0	0	0.5631127846975464	opn4m1_3	sequence_716	1.324174399969216e-10	0.004253676576000931
0	0	10000	opn4m1_3	sequence_717	1.324174399969216e-10	4.08475931503216e-10
0.02395524041820857	0.1441533323201339	0.445690062111213	opn4m1_3	sequence_718	0.002602539998129511	0.01730732901151693
0.5468848269358548	0.9245132360545251	1.440478677300034	opn4m1_3	sequence_719	0.02420459906566538	0.02509817152437198
0	0	10000	opn4m1_3	sequence_72	1.324174399969216e-10	4.08475931503216e-10
0	0	0.08247574635428853	opn4m1_3	sequence_720	1.324174399969216e-10	0.03472923111021167
0	8077.090881309824	10000	opn4m1_3	sequence_721	0.002602083545763907	4.08475931503216e-10
0	0	10000	opn4m1_3	sequence_722	1.324174399969216e-10	4.08475931503216e-10
0	0	0.5597982147814008	opn4m1_3	sequence_723	1.324174399969216e-10	0.004273065316874775
0	0	10000	opn4m1_3	sequence_724	1.324174399969216e-10	4.08475931503216e-10
0.04112512267277717	0.1148509389028153	0.2473784153959988	opn4m1_3	sequence_725	0.006597480504923913	0.0550682009739819
0.00392065941965002	0.02367955677839568	0.07322308821955008	opn4m1_3	sequence_726	0.002650046026584596	0.1072845467411144
0.017678690906657	0.03777721554534663	0.06863006828723683	opn4m1_3	sequence_727	0.01247885863987179	0.3166665889481409
0	0	0.1381373303795234	opn4m1_3	sequence_728	1.324174399969216e-10	0.01729989411624945
0	0	0.06751106577371502	opn4m1_3	sequence_729	1.324174399969216e-10	0.03539289996470774
0	0	0.2063394670109412	opn4m1_3	sequence_73	1.324174399969216e-10	0.01143538572753596
0	0	0.07860752856420572	opn4m1_3	sequence_730	1.324174399969216e-10	0.03040172792500156
0	0	0.07825848546943842	opn4m1_3	sequence_731	1.324174399969216e-10	0.03053940125485147
0	0	0.03572425433600193	opn4m1_3	sequence_732	1.324174399969216e-10	0.06686571847501473
0	0	0.0684804533228167	opn4m1_3	sequence_733	1.324174399969216e-10	0.03489389378084193
0.0008365290253516991	0.01465693803158713	0.06461644785969348	opn4m1_3	sequence_734	0.001296743102342052	0.08481409217794771
0	0	0.7235175089435933	opn4m1_3	sequence_735	1.324174399969216e-10	0.003318173947592099
0	0	0.04771209219167441	opn4m1_3	sequence_736	1.324174399969216e-10	0.05032590805422651
0.042875709971874	0.1093091577354585	0.2203172263740632	opn4m1_3	sequence_737	0.009014106053344689	0.07905392519662485
0.04439618028330169	0.07685833200343493	0.121863989519298	opn4m1_3	sequence_738	0.02183003915551234	0.2722832229716248
0.008489469111443956	0.02817233157454205	0.06378518655204068	opn4m1_3	sequence_739	0.006242657356046461	0.2124242189438301
0	0	10000	opn4m1_3	sequence_74	1.324174399969216e-10	4.08475931503216e-10
0.0007618401016573236	0.01094212046487602	0.03942104066884669	opn4m1_3	sequence_740	0.00215500431730731	0.1888008633219291
0.1031700438703359	0.1621053762266711	0.2404924373517849	opn4m1_3	sequence_741	0.02945594709759302	0.1741938811941418
0.02056836282657798	0.05027312098612861	0.09946357544577979	opn4m1_3	sequence_742	0.008957330844006559	0.1708048078405696
0.04641199099382477	0.09672689397439911	0.1745599614624793	opn4m1_3	sequence_743	0.01236602552990081	0.1225575920465759
0.05260751350123696	0.09873544496852958	0.1654067864400164	opn4m1_3	sequence_744	0.01700304659665264	0.1650862795823854
0.005599642696976251	0.01777971941156069	0.03935295015020464	opn4m1_3	sequence_745	0.006954198686687496	0.3749553155476713
0.01860846013419151	0.03548220897048204	0.06003914412006127	opn4m1_3	sequence_746	0.01634906028744429	0.441712275735439
0	0	0.1851977591102494	opn4m1_3	sequence_747	1.324174399969216e-10	0.01289639875216749
0	0	0.2859255342877222	opn4m1_3	sequence_748	1.324174399969216e-10	0.008352821577034731
0.01667205670539786	0.06713769125029156	0.1744083663364606	opn4m1_3	sequence_749	0.003894460610615403	0.05560812300383662
0	0	10000	opn4m1_3	sequence_75	1.324174399969216e-10	4.08475931503216e-10
0.003836831742219897	0.06789004634519252	0.2993661375240036	opn4m1_3	sequence_750	0.001298755688863959	0.01833912795939757
0	0	0.1055106473361008	opn4m1_3	sequence_751	1.324174399969216e-10	0.02275380546811133
0.03064186745331701	0.1559493056965778	0.4282645502917016	opn4m1_3	sequence_752	0.003699360073780556	0.02274052477254337
0.032746127250879	0.1317421068459918	0.3403184395993348	opn4m1_3	sequence_753	0.004221751380233781	0.03072029434706359
0.002583719986267207	0.01569408813271115	0.04859410443436035	opn4m1_3	sequence_754	0.00264893667869536	0.1618053259874716
0.03360700465345996	0.1396740994517032	0.365168800691264	opn4m1_3	sequence_755	0.003884962312524341	0.02666418127717892
0.04968361003814709	0.08616350449201664	0.1372948624434577	opn4m1_3	sequence_756	0.02071873907561717	0.2305139908163656
0	0	10000	opn4m1_3	sequence_757	1.324174399969216e-10	4.08475931503216e-10
0.04893061098310267	0.2944649636515604	0.9105312034403253	opn4m1_3	sequence_758	0.002601999475819543	0.008470926222297975
0.02486131691146314	0.03955459178904842	0.0592197580428595	opn4m1_3	sequence_759	0.02802691724771394	0.6792595411153901
0	0	0.309592653439237	opn4m1_3	sequence_76	1.324174399969216e-10	0.007625619766478455
0.003248699462523105	0.05695831284774243	0.2510692080538955	opn4m1_3	sequence_760	0.001299399490916537	0.02186970367869429
3.265054519388815	4.218585968387469	5.35165492753585	opn4m1_3	sequence_761	0.09461264765875878	0.02150005719632403
0.01364575194781215	0.03691446371648426	0.07630726868585416	opn4m1_3	sequence_762	0.008110138360040275	0.2106148664086008
0.06252076290664614	0.115032904070637	0.1903574069218231	opn4m1_3	sequence_763	0.0177749068837484	0.1481298467005754
0	0	0.1034683379237241	opn4m1_3	sequence_764	1.324174399969216e-10	0.0231906122370083
0.02042009893268854	0.1228475825996383	0.3798967715056932	opn4m1_3	sequence_765	0.002608710687017493	0.02035713353935006
0.02144526549370207	0.05409093216821707	0.1098982321531249	opn4m1_3	sequence_766	0.007861462347974297	0.1393272919253639
0.01200906662852791	0.03351285458908991	0.07218470591810623	opn4m1_3	sequence_767	0.006510854085834702	0.1862446745271125
0.003202527752791517	0.05612650393443483	0.2473783270169042	opn4m1_3	sequence_768	0.001298584128011745	0.0221798917456171
0	0	0.2569987427759835	opn4m1_3	sequence_769	1.324174399969216e-10	0.009320359679297575
0	0	0.6208193283903402	opn4m1_3	sequence_77	1.324174399969216e-10	0.003802763929817934
0	0	0.1744225802453591	opn4m1_3	sequence_770	1.324174399969216e-10	0.01373133888926545
0	0	0.03992503788100383	opn4m1_3	sequence_771	1.324174399969216e-10	0.05999694112806557
0.03297016885878039	0.2013959261638116	0.6242786516771659	opn4m1_3	sequence_772	0.002616555526288697	0.01245479538355774
0.01281578803211167	0.07869427424679867	0.2439777782365118	opn4m1_3	sequence_773	0.002614575961991353	0.03185044119360171
0.05005055570324052	0.08311244635392874	0.1272547662114948	opn4m1_3	sequence_774	0.02927176439690313	0.337629323306619
0.1067137957014933	0.1580356480244363	0.2229284283941163	opn4m1_3	sequence_775	0.04487049652028414	0.2721843412999167
0.01168978519206528	0.03977055359161956	0.09206749301782127	opn4m1_3	sequence_776	0.006117513676640678	0.1474587797582109
0.06699168668635024	0.136893747362706	0.2417970043070921	opn4m1_3	sequence_777	0.01375024577012358	0.09629066181166805
0.03975732712842552	0.2494623944754303	0.7755618197188346	opn4m1_3	sequence_778	0.002648600180480303	0.01017814516596783
0.08188165012524444	0.2308201834966179	0.4984689644665322	opn4m1_3	sequence_779	0.006563308296928081	0.02725877568740275
0	0	0.1233725317859467	opn4m1_3	sequence_78	1.324174399969216e-10	0.01913110619848701
0.06954589779809649	0.1361046523750985	0.2339644059314641	opn4m1_3	sequence_780	0.01570410552236832	0.1106108060551493
0	0	0.180687143671534	opn4m1_3	sequence_781	1.324174399969216e-10	0.01325043562274269
0	0	0.1063715489611031	opn4m1_3	sequence_782	1.324174399969216e-10	0.02249785441116858
0.04558042887761271	0.1147676085795262	0.2329177258856152	opn4m1_3	sequence_783	0.008100384666089387	0.06766181347579464
0	0	0.1076333606096164	opn4m1_3	sequence_784	1.324174399969216e-10	0.02225607454871528
0	0	0.1330994092512921	opn4m1_3	sequence_785	1.324174399969216e-10	0.01801335514314095
0.1698349855147084	0.4750028254676068	1.023294099670817	opn4m1_3	sequence_786	0.006589873484548857	0.01329958859820647
0.05685810716857093	0.1843229525002912	0.423974697655787	opn4m1_3	sequence_787	0.005668528023452816	0.02948140674718747
0.07248177615449521	0.2915769536032051	0.7574929348615783	opn4m1_3	sequence_788	0.0039263362404454	0.0129089707726133
0	0	0.1999068967844728	opn4m1_3	sequence_789	1.324174399969216e-10	0.01240753416145436
0	0	10000	opn4m1_3	sequence_79	1.324174399969216e-10	4.08475931503216e-10
0.00230307406015529	0.04206002570699394	0.1787256675711741	opn4m1_3	sequence_790	0.001562151635342957	0.03560499892838111
0.02894419228322073	0.05137888285707509	0.0830185015268619	opn4m1_3	sequence_791	0.01976588492094349	0.3687983152943268
0.004086670840886552	0.08705970036381601	0.3870591124514239	opn4m1_3	sequence_792	0.001301876858160214	0.01433540813778796
0.1180966413296609	2.403964648283802	10.66767416540552	opn4m1_3	sequence_793	0.001308579225158453	0.0005218302695712446
0.03250664645921231	0.06866628663688716	0.124833919166364	opn4m1_3	sequence_794	0.01188725849512854	0.1659569588208935
0.003084609389433117	0.01415340269490853	0.037638343258023	opn4m1_3	sequence_795	0.003958653828057219	0.2681291215100807
0.02780182460271784	0.04740315100089261	0.07454345294819027	opn4m1_3	sequence_796	0.02216828586185235	0.4483139211322886
0.04725544473201561	0.0728069006558397	0.1062936864096596	opn4m1_3	sequence_797	0.0341979697158243	0.4502825352030735
0.003098654244289466	0.05719150866711582	0.2527538416822632	opn4m1_3	sequence_798	0.001345529364288871	0.02255375975916723
0.008139164668089843	0.1457574407426707	0.6432240270138223	opn4m1_3	sequence_799	0.001351157218301546	0.008886535384986094
0.0005428478419271004	0.01562601187691086	0.05896374973636948	opn4m1_3	sequence_8	0.002325911060841747	0.1426928712711263
0	0	10000	opn4m1_3	sequence_80	1.324174399969216e-10	4.08475931503216e-10
0.0584229555931375	0.1607283889177844	0.3405417784435355	opn4m1_3	sequence_800	0.00741062732259602	0.04419973899891092
0.1572154959297506	0.2781459205531593	0.4458565283809364	opn4m1_3	sequence_801	0.02173551178663955	0.07491253591302639
0.1376077335512339	0.2054294857636683	0.2921486558708973	opn4m1_3	sequence_802	0.03946891441350169	0.1841830775351269
0.3132086681404699	0.4493882483258108	0.6202218173619832	opn4m1_3	sequence_803	0.0493299435759052	0.105231613755555
0.180291265642319	0.2449511100677617	0.3234736381778252	opn4m1_3	sequence_804	0.06923445121577709	0.2709568689934539
0.2329839406444524	0.4491992927831257	0.7631433316219349	opn4m1_3	sequence_805	0.01631113455061196	0.0348098722473401
0	10000	10000	opn4m1_3	sequence_806	0.00905657118280994	4.08475931503216e-10
0.06239770085303147	0.08226439262590637	0.1060819143334662	opn4m1_3	sequence_807	0.085003429196967	0.9905624795214251
0.002445626106587861	0.04752272793774158	0.2104732790827692	opn4m1_3	sequence_808	0.001284910962819333	0.02591964178140851
0.01603047423408454	0.05172684099117898	0.1204110941799097	opn4m1_3	sequence_809	0.005162422077357182	0.09567420804437368
0.119433864297173	0.4804806742292726	1.24823472394333	opn4m1_3	sequence_81	0.003847464258492748	0.007676371649795973
0.02997858365838515	0.06248320110295096	0.1129376646321762	opn4m1_3	sequence_810	0.01170364659031537	0.1795623378637002
0.00403158696732631	0.02478615330221114	0.07686671728205541	opn4m1_3	sequence_811	0.002569839208165682	0.09939262083128073
0.021977146349549	0.04433358921986763	0.07829887448450724	opn4m1_3	sequence_812	0.01287892622708349	0.2784864605994795
0.01802849600473111	0.03822889755485951	0.06961396521864531	opn4m1_3	sequence_813	0.01145047169808256	0.2871368466720269
0.01742194809788261	0.03876930126812155	0.07281147490040982	opn4m1_3	sequence_814	0.01040145734178056	0.2571956040706344
0.005651791891180568	0.03400335300427269	0.1051502429980264	opn4m1_3	sequence_815	0.002593173666060673	0.0731083835453207
0	0	0.1533883059824649	opn4m1_3	sequence_816	1.324174399969216e-10	0.01556176126821945
0.02598875223063118	0.08379630519497437	0.1949689384328112	opn4m1_3	sequence_817	0.005208497666656863	0.05958609533532772
0.01489716625216406	0.02977792765645785	0.0523814244378733	opn4m1_3	sequence_818	0.0130912819286587	0.4214490005779564
0	0	0.1253413854776568	opn4m1_3	sequence_819	1.324174399969216e-10	0.0221517987218248
0	0	0.3058914683663874	opn4m1_3	sequence_82	1.324174399969216e-10	0.007716659899646487
0.1046971232467293	0.3375485033821126	0.7857419930590545	opn4m1_3	sequence_820	0.005185389039491201	0.01472659968956863
0.02212377444260673	0.1330981537275457	0.4115930433129295	opn4m1_3	sequence_821	0.002585574773397952	0.01862268913266256
0	0	0.6543585087064621	opn4m1_3	sequence_822	1.324174399969216e-10	0.00408275477514173
0.006425574150403901	0.1126075334374534	0.4963720159287705	opn4m1_3	sequence_823	0.001293508845078868	0.01101182446980076
0	0	10000	opn4m1_3	sequence_824	1.324174399969216e-10	4.08475931503216e-10
0	0	10000	opn4m1_3	sequence_825	1.324174399969216e-10	4.08475931503216e-10
0	0	10000	opn4m1_3	sequence_826	1.324174399969216e-10	4.08475931503216e-10
0	3998.152492583347	10000	opn4m1_3	sequence_827	0.001288028941023749	4.08475931503216e-10
0.0308806301580288	0.1243802349300155	0.3230568036965967	opn4m1_3	sequence_828	0.003886244173804018	0.02995270396560652
0	0	10000	opn4m1_3	sequence_829	1.324174399969216e-10	4.08475931503216e-10
0	0	0.2043092145218688	opn4m1_3	sequence_83	1.324174399969216e-10	0.01155322047924227
0	0	10000	opn4m1_3	sequence_830	1.324174399969216e-10	4.08475931503216e-10
0.001825847902996474	0.03200318997576716	0.1410498419293333	opn4m1_3	sequence_831	0.001292886545468112	0.03872794647625834
0.003661583285538593	0.06417561986562324	0.2828426269608303	opn4m1_3	sequence_832	0.001291181110916956	0.0192874323080361
0	0	0.09439225333644072	opn4m1_3	sequence_833	1.324174399969216e-10	0.02524952338589045
0.002448774600992742	0.04290595687418262	0.1891738322778267	opn4m1_3	sequence_834	0.001291794847005213	0.02886245567221565
0.05713358660717897	0.1841840665319481	0.4286186827313741	opn4m1_3	sequence_835	0.005182468932403453	0.02697379005555183
0.009249195977966317	0.0556453872673769	0.1720783663535441	opn4m1_3	sequence_836	0.002584399471604193	0.04452334626002293
0	0	0.1601029506465762	opn4m1_3	sequence_837	1.324174399969216e-10	0.01483580798638213
0.003805049724799625	0.06669124280796238	0.2939489634910767	opn4m1_3	sequence_838	0.001289858147804277	0.01854088515036697
0.009402283905116408	0.1647477490331668	0.7266108718769043	opn4m1_3	sequence_839	0.001289343792261578	0.007502509727001829
0	3979.764714395101	10000	opn4m1_3	sequence_84	0.001282105207371389	4.08475931503216e-10
0.01558210160798479	0.09373362685154722	0.2899111921765856	opn4m1_3	sequence_840	0.002585576522777557	0.02644352193857977
0.002047726365004044	0.03587828287144548	0.1581695319966493	opn4m1_3	sequence_841	0.001290610228830633	0.03448424930968483
0	0	10000	opn4m1_3	sequence_842	1.324174399969216e-10	4.08475931503216e-10
0	0	0.6463290604390335	opn4m1_3	sequence_843	1.324174399969216e-10	0.00367375990241376
0	0	10000	opn4m1_3	sequence_844	1.324174399969216e-10	4.08475931503216e-10
0	0	0.1595783488022611	opn4m1_3	sequence_845	1.324174399969216e-10	0.01486236174349812
0.003764110851458455	0.06596908211067322	0.2907600316444385	opn4m1_3	sequence_846	0.001286381896500931	0.01869333552627047
0	0	0.6269270414937065	opn4m1_3	sequence_847	1.324174399969216e-10	0.003774607880188593
0	0	0.6580248633426283	opn4m1_3	sequence_848	1.324174399969216e-10	0.003598048950977812
0	0	0.6288181298798473	opn4m1_3	sequence_849	1.324174399969216e-10	0.0037656147803169
0	0	0.1528414501758114	opn4m1_3	sequence_85	1.324174399969216e-10	0.01544526278328863
0.03155856369895588	0.191156268614343	0.5915632772995	opn4m1_3	sequence_850	0.002604899735453779	0.01306350723685758
0	0	0.1972200678707916	opn4m1_3	sequence_851	1.324174399969216e-10	0.0120417667013371
0	0	0.1114545751218659	opn4m1_3	sequence_852	1.324174399969216e-10	0.02130338594301593
0.02897331823162712	0.1734405206790918	0.5312849516373765	opn4m1_3	sequence_853	0.0027726331271528	0.01532495338719114
0.04023544000917617	0.1618822846503295	0.4204753669496156	opn4m1_3	sequence_854	0.003870305479867409	0.0229193999329888
0	0	0.06245015577410541	opn4m1_3	sequence_855	1.324174399969216e-10	0.03797297133073198
0	0	10000	opn4m1_3	sequence_856	1.324174399969216e-10	4.08475931503216e-10
0	0	0.6539565649711858	opn4m1_3	sequence_857	1.324174399969216e-10	0.003625498501307898
0	0	0.3227131156098841	opn4m1_3	sequence_858	1.324174399969216e-10	0.007370722280028756
0.1111356554424682	0.6685977802523523	2.06747190019562	opn4m1_3	sequence_859	0.00257749073241779	0.003695638689253824
0.03572519661811335	0.06284920705155117	0.100853617580045	opn4m1_3	sequence_86	0.02031809687685036	0.3099135373103261
0.004770942047160946	0.08361886680047556	0.36858189470636	opn4m1_3	sequence_860	0.001287611788779739	0.01476175487952783
0.4625056143924292	0.841404417474891	1.385051625486597	opn4m1_3	sequence_861	0.01743516119014477	0.01986453951777281
0.08786444865080294	0.5405455933648791	1.675209607651087	opn4m1_3	sequence_862	0.00263701186054184	0.004676673758842407
0.003040928119282441	0.05744911004640209	0.2532060446654901	opn4m1_3	sequence_863	0.001344742479586631	0.02243949825270096
0.007331852346149798	0.1284566320677372	0.5664325149746371	opn4m1_3	sequence_864	0.001294346454777819	0.009659426233305998
0	0	0.2692632695640433	opn4m1_3	sequence_865	1.324174399969216e-10	0.008890007903756198
0	0	10000	opn4m1_3	sequence_866	1.324174399969216e-10	4.08475931503216e-10
0	0	0.6494902922106617	opn4m1_3	sequence_867	1.324174399969216e-10	0.003687738931655806
0	0	0.65106236238311	opn4m1_3	sequence_868	1.324174399969216e-10	0.003678914026015613
0	0	0.3244458163419234	opn4m1_3	sequence_869	1.324174399969216e-10	0.007382281638424845
0.01508329385419099	0.02928973914172754	0.05019708533401977	opn4m1_3	sequence_87	0.01527048096678929	0.4997980245457586
0.00377748950293215	0.02299444351642984	0.07121263427981261	opn4m1_3	sequence_870	0.002584889380851926	0.1077646646169339
0.004983811076514364	0.03015722572061886	0.09330703553825316	opn4m1_3	sequence_871	0.002580878351692875	0.08204147715039355
0.0218100655195074	0.03881271537884487	0.06305615943081687	opn4m1_3	sequence_872	0.01835695183574801	0.4534024514701583
0.02160614718608391	0.1322778490842645	0.4099434110753675	opn4m1_3	sequence_873	0.002578907949231261	0.01868985962237036
0.08779335345976998	0.2212724234277036	0.4493738225185238	opn4m1_3	sequence_874	0.00778981573904544	0.03374871298856422
0.01721864635395539	0.1036076897238165	0.3203414910801584	opn4m1_3	sequence_875	0.00257545743458828	0.02382976227175455
0.05091452493555395	0.1420913950808009	0.3060243804958132	opn4m1_3	sequence_876	0.006470308233350719	0.04365304216242225
0.07605435892244845	0.1837043974784668	0.3615403579847422	opn4m1_3	sequence_877	0.008786620723917525	0.04585214434808272
0.008388525695214555	0.04121516648138907	0.1123148207807295	opn4m1_3	sequence_878	0.003587652285036851	0.08344697717780286
0.001780536273880828	0.0311934662496008	0.1375367741144582	opn4m1_3	sequence_879	0.001288589068769827	0.03960118021673065
0.0559409118625621	0.08402082780641032	0.1203329686760808	opn4m1_3	sequence_88	0.03673775837628134	0.4191630776461652
0	0	0.07366143519018166	opn4m1_3	sequence_880	1.324174399969216e-10	0.03263968093653009
0.01001243184868977	0.03244015345838596	0.07556182443097689	opn4m1_3	sequence_881	0.005243243701303263	0.1549438941916803
0	0	0.0864242340793329	opn4m1_3	sequence_882	1.324174399969216e-10	0.03028195304306469
0.1469405545526715	0.2610519031204254	0.4237324157586438	opn4m1_3	sequence_883	0.01848844389499716	0.06789390980297116
0.132618597382083	0.3351112385531234	0.6812324522237786	opn4m1_3	sequence_884	0.007807524810691158	0.02233478124086803
0.05567432903594162	0.1405280513560649	0.2854625539655709	opn4m1_3	sequence_885	0.007934916137561986	0.05412982712161424
0.007578359724716249	0.01778105338145028	0.03439250449803836	opn4m1_3	sequence_886	0.009846056810221198	0.5308382081079495
0	0	0.2036880132118786	opn4m1_3	sequence_887	1.324174399969216e-10	0.0117277035675201
0.01535787781352475	0.269147460543676	1.186880935552119	opn4m1_3	sequence_888	0.001295366529563609	0.004613810019318208
0	0.02178661192352584	0.1055563811198437	opn4m1_3	sequence_889	0.001152827061834531	0.05072613675076634
0	0	0.3148507260413504	opn4m1_3	sequence_89	1.324174399969216e-10	0.007536487368765834
0.002681493765228294	0.0499719013682149	0.2172422484013446	opn4m1_3	sequence_890	0.001436126226815166	0.02755015600061609
0.008467988930634104	0.02891961308290235	0.06838486696643838	opn4m1_3	sequence_891	0.005076362980560327	0.168274191720823
0.07489612748258852	0.1261623649950933	0.1964581559301421	opn4m1_3	sequence_892	0.02322456996698623	0.1764717460490885
0.0270073836613583	0.04739723393843066	0.07605416344334008	opn4m1_3	sequence_893	0.02017671686338073	0.4080889405706192
0.02606074830853564	0.04146994369811361	0.06200018516910897	opn4m1_3	sequence_894	0.02913837526433245	0.6735800401129061
0.02139689513262117	0.05120749456810249	0.09897586394871162	opn4m1_3	sequence_895	0.009868011342020823	0.1847368080304444
0.04701557484825818	0.09535202721905299	0.1685166076307046	opn4m1_3	sequence_896	0.01365208080311536	0.1372543894888306
0.03006099618602033	0.06138615602356828	0.1080914484558606	opn4m1_3	sequence_897	0.01449821935694681	0.2264130997029431
0	0	10000	opn4m1_3	sequence_898	1.324174399969216e-10	4.08475931503216e-10
0	0	10000	opn4m1_3	sequence_899	1.324174399969216e-10	4.08475931503216e-10
0.04502377703180045	0.0762394952811075	0.1192437390848231	opn4m1_3	sequence_9	0.02305332002506134	0.2898750187017571
0	10000	10000	opn4m1_3	sequence_90	0.006449970741573029	4.08475931503216e-10
0	0	0.1753461709724041	opn4m1_3	sequence_900	1.324174399969216e-10	0.01359868086440191
0.02021395541973751	0.1221669933072721	0.3781358771819635	opn4m1_3	sequence_901	0.002598877692335367	0.02039338315477143
0.01175398543440947	0.07073642577167585	0.2187805660050355	opn4m1_3	sequence_902	0.002611331817337549	0.03538965034361749
0.02492743658881735	0.04007640695542314	0.06053324045770406	opn4m1_3	sequence_903	0.02644477031035876	0.6325696400595213
0	0	0.1227531015561971	opn4m1_3	sequence_904	1.324174399969216e-10	0.01983519164509132
0.03707874614906295	0.06968312945761801	0.1168480964798225	opn4m1_3	sequence_905	0.0171504980243097	0.2359426279449282
0.01339191272254619	0.2346076048173144	1.034431711310725	opn4m1_3	sequence_906	0.001292166617891155	0.005279997957524865
0	0	0.07164170426533462	opn4m1_3	sequence_907	1.324174399969216e-10	0.04075032385571104
0	0	0.0210240819749841	opn4m1_3	sequence_908	1.324174399969216e-10	0.1139661867544979
0.03488519337854998	0.1124411921489255	0.2617073975253282	opn4m1_3	sequence_909	0.005155627506470977	0.04395551912897337
0.1991873933742692	0.6421095237391352	1.494427521046856	opn4m1_3	sequence_91	0.005152714508330421	0.007692797352794987
0.06706644475162432	0.1168793369348059	0.1867869425377156	opn4m1_3	sequence_910	0.02021194693876049	0.1657783196729529
0.004233995688697679	0.07523294995986245	0.3318088090424756	opn4m1_3	sequence_911	0.0013072679674601	0.01665765455029712
0.00196988048587447	0.03496998153364422	0.1542762799687853	opn4m1_3	sequence_912	0.001307863062696167	0.03585289212852205
0	0	0.1684092215533663	opn4m1_3	sequence_913	1.324174399969216e-10	0.01452325026641046
0.02619704169290504	0.04664542570435901	0.07522380515772224	opn4m1_3	sequence_914	0.02059118040267467	0.4231842595197656
0.1138495015061818	0.2060680187321293	0.3378994691587078	opn4m1_3	sequence_915	0.01853475499177322	0.08622507425030247
0.008206619501782315	0.05097714750482024	0.1524659156330388	opn4m1_3	sequence_916	0.003159308485420235	0.05941195270884927
0.08567352818455516	0.2080926863009631	0.4004993526475751	opn4m1_3	sequence_917	0.01036331370566684	0.04774183980577212
0	0.06845075358508874	0.3169351883464533	opn4m1_3	sequence_918	0.001317697019986549	0.01845417578165946
0.01988283345577033	0.1236730333423202	0.3833552174722987	opn4m1_3	sequence_919	0.002828722449725605	0.02192666832644309
0.006272122322877118	0.1099166240100411	0.484598348444212	opn4m1_3	sequence_92	0.001285243586308203	0.01120932309561209
0.03646333389219552	0.2193717081545612	0.6783967392722117	opn4m1_3	sequence_93	0.002572215584168381	0.01124045965720584
0.08877531436067611	0.2850788670637788	0.6594609945655985	opn4m1_3	sequence_94	0.005475432469607966	0.01841241376653918
0	7983.509718611219	10000	opn4m1_3	sequence_95	0.002571935809749823	4.08475931503216e-10
0	0	0.6335317127747949	opn4m1_3	sequence_96	1.324174399969216e-10	0.003745640735390619
0	0	10000	opn4m1_3	sequence_97	1.324174399969216e-10	4.08475931503216e-10
0	0	0.3108577053139276	opn4m1_3	sequence_98	1.324174399969216e-10	0.007703308349999753
0.0759355036109159	0.1656636467881556	0.3074870868810561	opn4m1_3	sequence_99	0.01094022148323373	0.06330765398383158
0.119949362024232	0.2255997495486862	0.372160855534905	opn4m2	Node105	0.01757384879879374	0.07945178610614331
0.2801501579000286	0.45800908049485	0.6944978207330881	opn4m2	Node106	0.02331084596612958	0.05191099325223734
0.03222358061517551	0.2024707517506122	0.5639062168074562	opn4m2	Node107	0.003432997431925115	0.01729364643291665
0.110082326775179	0.2127534655789715	0.3580896458118193	opn4m2	Node117	0.014548461642292	0.06974544067809142
0.08844518147890711	0.1211923952482474	0.1609937181021431	opn4m2	Node118	0.04789920034242465	0.4031143761657395
0.1751712446463402	0.2346449193826526	0.3058966547742838	opn4m2	Node12	0.07249040196889588	0.3150973460240781
0	10000	10000	opn4m2	Node123	0.006830461480747918	3.882670470242877e-10
0.1075126563208562	0.1364435104409078	0.1701061340658193	opn4m2	Node124	0.09647220011257619	0.7211484774829928
0.3361207461703085	0.6870094713755316	1.161927839281642	opn4m2	Node125	0.01985191211716552	0.02947236668619132
0.06122152484166239	0.1252443525054238	0.2122681221811146	opn4m2	Node126	0.0197740976446963	0.1610326407569285
0	10000	10000	opn4m2	Node130	0.01692655763869647	3.882670470242877e-10
0.1448597984522148	0.2218525461730387	0.3158058864388159	opn4m2	Node131	0.04220793838325973	0.1940461877024797
0.1005116030355538	0.1674962950759917	0.2535678641258932	opn4m2	Node135	0.03008841587590827	0.1832185789751325
0.1317523457224456	0.2849281325653287	0.5090069318607102	opn4m2	Node138	0.01209647434498318	0.04330109404837575
0.1837486912543193	0.2866483618727921	0.4177371712766877	opn4m2	Node139	0.03100604344944871	0.1103245791587569
0.5423002642348507	1.402393233395236	2.69783675411801	opn4m2	Node140	0.01074503839111423	0.007814722418441692
0.06522841574172664	0.1377432019165595	0.2377400159050422	opn4m2	Node141	0.01605323751459825	0.1188687920896671
0.0814333956030369	0.1308045076846281	0.1953924859380239	opn4m2	Node142	0.02495997442183769	0.1946241898675458
0.01088065590514946	0.2295354105640894	0.6606471655765779	opn4m2	Node146	0.003888861619696309	0.01728017705887002
0.09726461683100339	0.1449927819378195	0.2053788185972462	opn4m2	Node147	0.03393942044923431	0.2387445309789809
0.03420894050102124	0.08113930067653601	0.1468584565721407	opn4m2	Node15	0.01417147346177552	0.1781390532967785
0.06412698930841032	0.1915024568111588	0.3909811332947342	opn4m2	Node154	0.009275335951706071	0.04940042566893742
0	0.07014479302678574	0.2100679210479676	opn4m2	Node155	0.004367981322367457	0.06351272214877299
0.1321696639090204	0.428748125411732	0.8905179777971618	opn4m2	Node157	0.009530427126032793	0.02267177501080952
0.3902689195742709	0.842900425817831	1.482874636263309	opn4m2	Node158	0.01443331010664328	0.0174648581216606
0.218661438580439	0.2979515543246232	0.3932828285384138	opn4m2	Node159	0.05449759388095535	0.1865550738327027
0.06865133788456108	0.1897689910854542	0.3848607706921903	opn4m2	Node16	0.008206020295783255	0.04410448248745726
0.05057315858572502	0.2290380154994597	0.5944126455282719	opn4m2	Node160	0.003364080981657895	0.01498077433866196
0.1517076411198372	0.4927579692711933	1.148917827341864	opn4m2	Node161	0.003730887943314008	0.00772242929928679
0	3331.315729670668	10000	opn4m2	Node163	0.001124939401498562	3.882670470242877e-10
0.02362064698909466	0.144362852203291	0.4094902519650108	opn4m2	Node169	0.002578353803424426	0.01821639562693259
0.354223245423275	0.6056556358735036	0.94331522574906	opn4m2	Node17	0.02051449866645582	0.03454701572695891
0	2503.485670887755	10000	opn4m2	Node170	0.0008453926018435709	3.882670470242877e-10
0.1348635971084014	0.1940049598688372	0.2674736193043907	opn4m2	Node175	0.03843104428590921	0.2020434357161172
0.05786169481046366	0.4194764636350208	1.120321057038506	opn4m2	Node18	0.004049522335687871	0.009846266654710299
0.7375581715989321	1.410826248861581	2.329463830403491	opn4m2	Node181	0.01751256496245075	0.0126605222397585
0.01461379115056708	0.2636151963428007	0.6661021642029332	opn4m2	Node182	0.005682985453670614	0.02198778566650084
0	10000	10000	opn4m2	Node183	0.006928479241206172	3.882670470242877e-10
0	0	0.06792326850675398	opn4m2	Node184	1.346900559853359e-10	0.04789163212025142
0.02425398379279526	0.1807579510293949	0.465984939118625	opn4m2	Node185	0.005096131814911309	0.02875534850349921
0.1098441925832358	0.153500919559297	0.2070972601298164	opn4m2	Node186	0.04394910039074346	0.2920212130624251
0.501243142327167	1.814474502091364	4.176692007457948	opn4m2	Node187	0.004694000695976041	0.002638564241176453
0	0.008329649559366683	0.3455634068864064	opn4m2	Node19	0.0001578624702446506	0.01932980871941552
0.1963535887414729	0.3219592324871072	0.4774095044945418	opn4m2	Node193	0.04237570478178074	0.1342429364309416
0.2517908236430315	0.3803647886702464	0.5361469586741644	opn4m2	Node194	0.05291501543867146	0.1418907267755063
0.2011018485797454	0.269220231538152	0.3497720040989616	opn4m2	Node195	0.07504519628232796	0.2843089928236109
0	0.1070113525875041	0.5788999889108869	opn4m2	Node196	0.001088873030265632	0.01037821778664009
0	0.1847661221578567	0.8634792586914654	opn4m2	Node197	0.001055935943332096	0.005828953914024464
0.08353558823816722	0.1661824114316802	0.2772903742559676	opn4m2	Node2	0.02086325347193664	0.1280478734167413
0.1223872649690355	0.3005452805258341	0.5631842108089494	opn4m2	Node20	0.01133778708980461	0.03847634205834977
0.2731157388033351	0.4311937115247669	0.6231760777106532	opn4m2	Node202	0.05256371819410863	0.1243337556322423
0	10000	10000	opn4m2	Node206	0.009555297342157553	3.882670470242877e-10
0.249591755219488	0.3538325708315106	0.4829954947632326	opn4m2	Node207	0.03970243035042823	0.1144444343801025
0	0.4663606410848413	2.564425460048455	opn4m2	Node208	0.0007811351570211318	0.001708361150186877
0.3021131484272126	0.5574995364604396	0.9185818103159376	opn4m2	Node209	0.01394467657796642	0.02551169580367963
0.1374578131662337	0.2399798004026793	0.3756909154224768	opn4m2	Node21	0.02154161349904381	0.09155433955700545
0.008558144135598312	0.1213350255385186	0.3461775258769246	opn4m2	Node216	0.003886918868917898	0.03267342653532249
0.06300576802476492	0.2756704510014962	0.6519878315731342	opn4m2	Node22	0.005077993178534927	0.01878785885213755
0.1646867544282264	0.2556007183718647	0.3668916883760232	opn4m2	Node220	0.04714350779408424	0.188120106593613
0.2540537257732429	0.3553399677932666	0.4748463866917982	opn4m2	Node221	0.06651960658380071	0.1909330041328215
0.1501824558016933	0.6666049115161927	1.607474903599188	opn4m2	Node222	0.006702861521612064	0.01025574302571853
0.1812839154866694	0.528473768833725	1.068614392059266	opn4m2	Node223	0.009785783133939498	0.01888632869144987
0	10000	10000	opn4m2	Node229	0.003840084903431532	3.882670470242877e-10
0.3428349601478038	0.4931566465517846	0.6809735686934433	opn4m2	Node23	0.03753597734608395	0.07763154510086775
0.8007058216734007	1.85005423287255	3.267931228442912	opn4m2	Node235	0.01706517400585282	0.009408094125848591
0.05198440720006479	0.07378264328423156	0.1003782710423158	opn4m2	Node239	0.04433631570904947	0.6128875276531359
0.07565898110068416	0.1713649944851914	0.3191414321845187	opn4m2	Node24	0.009307225959840341	0.05539537910914668
0.9007550924809341	2.033321326904529	3.783636836955322	opn4m2	Node240	0.008443654621281937	0.004235452711125916
0.01485660029105475	0.05374676106200114	0.1207865792748159	opn4m2	Node243	0.005012228051539231	0.0951160743427281
0.1237849211367947	0.1770873128255191	0.2411191022854713	opn4m2	Node246	0.06331797552623553	0.3646825351419842
0.2095428566025822	0.3821979200414778	0.6049011163847703	opn4m2	Node247	0.03076358928769311	0.08209639328134952
1.975001722892509	3.059045464562386	4.43886063444404	opn4m2	Node248	0.03801282503857834	0.01267417231728892
0.1233313434489102	0.2455999096776537	0.4283353263481465	opn4m2	Node25	0.01120120395721438	0.04651702106031612
0	10000	10000	opn4m2	Node253	0.02005983071630272	3.882670470242877e-10
0.03584822363014225	0.06642671434769992	0.1073026803706124	opn4m2	Node254	0.02062480873752371	0.3166813959879973
0.1001904703519385	0.1915624203030467	0.3150800360378985	opn4m2	Node255	0.0181821989888606	0.09680805247560394
0.1917175942971514	0.2543236538168877	0.3287265325393324	opn4m2	Node256	0.06274819860606612	0.2516459240906734
0.0314273470809635	0.09206636578397845	0.1806386231837819	opn4m2	Node257	0.01002313250194187	0.1110395936509997
0.1091591544276019	0.167368107287679	0.2417494775040095	opn4m2	Node258	0.02748280590031197	0.1674803108113063
0.0906294193653	0.1529704614492339	0.2372599405082653	opn4m2	Node259	0.01802312208136255	0.1201704922302677
0.09184710403054117	0.1331506000923255	0.1847756066814801	opn4m2	Node263	0.03393951368934309	0.2599787668592136
0	10000	10000	opn4m2	Node266	0.005892822124324415	3.882670470242877e-10
0.04405633942095704	0.07797822554576529	0.1227504027528582	opn4m2	Node270	0.02155042730053897	0.2818758896300616
0.04314084342732111	0.1093583204057635	0.2054773593619095	opn4m2	Node271	0.01139237596711993	0.1062521850411358
0.04662694267158132	0.07014647508658813	0.09986240645606416	opn4m2	Node272	0.03121310190553914	0.4538438663681932
26.22400631407691	53.40106957609155	92.14710486276284	opn4m2	Node273	0.01244351193123289	0.000237666737909133
0.02319435890778677	0.05500048072867281	0.1032079773419342	opn4m2	Node274	0.009279223500881817	0.1720760951840921
0	0	0.04647704670053917	opn4m2	Node275	1.346900559853359e-10	0.04174275563318585
0.05026992248690364	0.1143502657126088	0.2143894151174469	opn4m2	Node276	0.007787851212152454	0.06946337172863487
0	5.690128553122673	58.32345011465188	opn4m2	Node277	0.0003539847537537845	6.345091239238948e-05
0.08685369447732011	0.1842004226885649	0.3323002586345445	opn4m2	Node278	0.008591686896885877	0.0475732927479266
0.02358756212605185	0.1439787348181461	0.4458801709808123	opn4m2	Node279	0.001784974170629067	0.01264471297064441
0.01695096656643308	0.1033618873878851	0.3179762775247397	opn4m2	Node280	0.001925872102950621	0.01900388544135215
0.02026465167841267	0.1221300614569697	0.3776727709398464	opn4m2	Node281	0.001772742785728112	0.01480466359634119
0	2610.089018140179	10000	opn4m2	Node282	0.0008813910827404094	3.882670470242877e-10
0.121590942084802	0.2495309417365569	0.4395443498574778	opn4m2	Node289	0.009804422985716769	0.04007495342043862
0	0	2.38121532584353	opn4m2	Node290	1.346900559853359e-10	0.0008785123237615589
0.1744831156934461	0.5518570990771653	1.247557739906486	opn4m2	Node291	0.00422064401484206	0.007800590547192095
0.2439613985925139	0.5668912790807842	1.089929353564925	opn4m2	Node292	0.007281656981400071	0.01310104182521053
0.09654487366475653	0.2451584952408837	0.4989168352253194	opn4m2	Node295	0.005344325022733016	0.02223418976117676
0.07901640209618382	0.2445800910263527	0.5473592648224702	opn4m2	Node296	0.004279538364654238	0.01784642430026587
0	10000	10000	opn4m2	Node3	0.02165090818768022	3.882670470242877e-10
0.1041714674145276	0.2591796031182662	0.51828462043149	opn4m2	Node301	0.006024264628290333	0.02370710989104061
0.02311468112244921	0.4042808220087252	1.773331113028789	opn4m2	Node302	0.0009510941832333077	0.002399472505728846
0	0	0.3672834725502828	opn4m2	Node307	1.346900559853359e-10	0.005068942673185288
0.06517542388316584	0.2622299345600231	0.6806071850193436	opn4m2	Node308	0.002666661351756779	0.01037196380452241
0.1048400324369139	0.1822034269861293	0.2892921709682896	opn4m2	Node31	0.01681214187952025	0.09411132710856186
0.05139067672843194	0.1277114503803513	0.2549884407193216	opn4m2	Node314	0.006056176982836516	0.04836643902101117
0.04863789539221193	0.122838524900267	0.2493454874321182	opn4m2	Node315	0.005440747012917027	0.04517512179397776
0	0	10000	opn4m2	Node318	1.346900559853359e-10	3.882670470242877e-10
0.008772577382063577	0.05276185384428472	0.1631081596297634	opn4m2	Node320	0.001786783156240803	0.03454038671724198
0.04840468268763974	0.1021086556109328	0.1839830544908594	opn4m2	Node325	0.008658594244705158	0.0864888699302763
0.04493978924586035	0.07819353005370815	0.1249782899644888	opn4m2	Node326	0.01363805246164978	0.1778922095085949
0.006940501824742326	0.07854224650431489	0.2611799694501966	opn4m2	Node329	0.001604032977682402	0.02082981276596794
0	0	0.1309360641291492	opn4m2	Node330	1.346900559853359e-10	0.01567196044733604
0.002981925308970491	0.05245484740683404	0.2312762220426697	opn4m2	Node331	0.0008832178563648561	0.01717345218341395
0	2604.212413642133	10000	opn4m2	Node333	0.0008794066344072788	3.882670470242877e-10
0.08840149645884157	0.2884335067514464	0.6728512657633325	opn4m2	Node334	0.003557397436420942	0.01257946207307111
0.05847023240887742	0.1474369331545856	0.2993679078910123	opn4m2	Node337	0.005318347833091314	0.03679135998710321
0.0388677309036963	0.2409498121686527	0.7480041883282222	opn4m2	Node338	0.001760289532734525	0.007451314717317603
0.05874681847198508	0.35326793395694	1.092193883927022	opn4m2	Node339	0.001761522714884996	0.00508580169009446
0.263573761056323	0.3587897263234329	0.4729799178280333	opn4m2	Node34	0.0618481746652427	0.1758175728369993
0.06970110436836974	0.4400885398428751	1.335353737524938	opn4m2	Node344	0.001989915120428938	0.004611793841360187
0.02697642572002787	0.06565274649860385	0.1206319109211961	opn4m2	Node35	0.01608672835873597	0.2499137906244357
0.05747196685181645	0.140433627016167	0.2778799545328534	opn4m2	Node350	0.005922974101472286	0.04301739560779499
0.001165072745236597	0.02932651831143277	0.1206337459709848	opn4m2	Node351	0.001151464074117567	0.04004656579085417
0.08186864437821342	0.1638023903577031	0.2879180045727063	opn4m2	Node352	0.008861071174238686	0.05517487808893503
0	2589.413430213322	10000	opn4m2	Node353	0.0008744092216994662	3.882670470242877e-10
0.05893272041081934	0.355391844987013	1.098606115162973	opn4m2	Node354	0.001761656761606602	0.005055792362075987
0.1522231128074346	0.3172452050718008	0.5731700820347251	opn4m2	Node359	0.008007910939593589	0.02574539504231307
0.07331879696690956	0.1532149532866932	0.2771593238185884	opn4m2	Node362	0.008016911873421784	0.05336805176736976
0.06674808031798071	0.1808484894254889	0.3778291549967379	opn4m2	Node363	0.005032599099493731	0.02838264350761234
0.007755677395007335	0.04666161942128697	0.1442551048341416	opn4m2	Node369	0.001765199197691179	0.03858418281253838
0.2093959599296886	0.3320288047108753	0.4955497771456014	opn4m2	Node370	0.01909059391766622	0.05864339034205194
0	0	0.2601028067960796	opn4m2	Node373	1.346900559853359e-10	0.006746700895792743
0	7829.41698905185	10000	opn4m2	Node374	0.00264388619286392	3.882670470242877e-10
0	0	0.1166132617658464	opn4m2	Node375	1.346900559853359e-10	0.023642824389714
0	0	0.1666030587248864	opn4m2	Node376	1.346900559853359e-10	0.01034429379850589
0	0.01402759568861629	0.05721703953729542	opn4m2	Node382	0.001452514844518016	0.1056118698965655
0.08441798053891116	0.1390630088232117	0.2126895945046437	opn4m2	Node383	0.01778684472774631	0.1304555873792529
0.005686016144204198	0.1231754855829774	0.5475853017671862	opn4m2	Node384	0.0008937920891936332	0.007400952482728652
0	0.2815687338961239	1.094169825163274	opn4m2	Node39	0.002838186198176306	0.01028091688643095
0	10000	10000	opn4m2	Node390	0.004058591360879903	3.882670470242877e-10
0.07485774010406147	0.1380439950699	0.2256740943166324	opn4m2	Node391	0.01536109024579539	0.1134958321692115
0.06625152610221319	0.1295681598109666	0.2233984618414399	opn4m2	Node392	0.01045947646729209	0.08233548514015497
0.122325477570584	0.2163890757672519	0.3463556739915235	opn4m2	Node395	0.01555588068218177	0.07332206096472572
0.09884564437932114	0.1494238202195733	0.2139709647440832	opn4m2	Node398	0.02721551014206223	0.1857684836981474
0.09593024319207021	0.1549833870498952	0.2331076235775057	opn4m2	Node399	0.02024973380274156	0.1332629930088337
0.07990291898199255	0.1126068539945683	0.1524461387771739	opn4m2	Node4	0.04932825881581318	0.4467929926032653
0.1874648841860589	0.2524337491114629	0.3306816956927087	opn4m2	Node40	0.05431612201079403	0.2194606848885038
0.1987658415359942	0.4627182079750444	0.8649117430777221	opn4m2	Node402	0.008356537462105048	0.01841981090702827
0.02868037966790547	0.06062855472220376	0.1085802678875129	opn4m2	Node403	0.009654728868048549	0.1624195335638509
0.05070674811800446	0.1146585324384288	0.2161568943349849	opn4m2	Node404	0.007180340193389584	0.06387251759026411
0.007553923999456126	0.2511935243549784	1.074556908643313	opn4m2	Node405	0.0011684267590895	0.00474425962829367
0.002920668501756879	0.1053048205832047	0.4746264301283501	opn4m2	Node406	0.0008802376869458844	0.008525642125251131
0.07550300411748823	0.2079566431377584	0.4393985044098722	opn4m2	Node407	0.004851783379557523	0.02379600198391247
0.05988936491560767	0.09503084431360119	0.1398198043519534	opn4m2	Node415	0.02691704237038148	0.288893747618392
0.2516827816778136	0.3600852609331447	0.4924126692004994	opn4m2	Node416	0.04200003231164913	0.1189651267930754
0.1189417347017006	0.1674262585218965	0.2261879277698078	opn4m2	Node417	0.04726822368811721	0.2879526650424389
0	10000	10000	opn4m2	Node420	0.007076021542574336	3.882670470242877e-10
0.1204290699270467	0.1735436400660562	0.239130031779852	opn4m2	Node421	0.03888787756328279	0.2285498447526707
0.1404667757521652	0.2064397499169295	0.2897409995823692	opn4m2	Node422	0.02998037209601299	0.148121836089958
0.1595639586360649	0.4020123071058676	0.7997836070277924	opn4m2	Node423	0.006380640655610285	0.01618826594561874
0	0	0.196753152757681	opn4m2	Node424	1.346900559853359e-10	0.009746522328848626
0	10000	10000	opn4m2	Node425	0.003740042009898483	3.882670470242877e-10
0	0	0.7852213272035101	opn4m2	Node426	1.346900559853359e-10	0.003066534924446826
0.2679329429581396	0.6752076995608106	1.371242664722859	opn4m2	Node427	0.005356681093923571	0.008091588679815579
0.1334324088541167	0.823135963090071	2.552711126552421	opn4m2	Node430	0.001783875167194573	0.00221038678625603
0	4810.293401561072	10000	opn4m2	Node439	0.001624369774377274	3.882670470242877e-10
0	10000	10000	opn4m2	Node44	0.003697278140947774	3.882670470242877e-10
0.088096935354587	0.1299801520253225	0.1833953165070759	opn4m2	Node440	0.02763067771650601	0.2168152816894476
0.03219324329034326	0.5817304767386495	2.207763403760949	opn4m2	Node441	0.001325022950314937	0.0023231485237594
0	0	0.8541435553453438	opn4m2	Node445	1.346900559853359e-10	0.003284660452744639
0.06865762472036545	0.1101190534318573	0.1652989210432702	opn4m2	Node446	0.01970857749638484	0.1825442687628363
0.01373625653038878	0.3685185576598542	1.543601285486288	opn4m2	Node449	0.001190619579477154	0.003295255168312636
0.05250023030017992	0.1040469756583108	0.1770052419007448	opn4m2	Node45	0.01515325410635009	0.1485428791335355
0.0541685687702864	0.2971077619031925	0.7935451087734335	opn4m2	Node450	0.002852636672706762	0.009792821888687799
0.1428580668353753	0.2543017122520702	0.4110554213399791	opn4m2	Node451	0.01363456869481803	0.05468491135175451
0.09505200366660389	0.1636683346995816	0.2592426853273903	opn4m2	Node452	0.0144439376382095	0.09001115480495492
0	3144.252811398544	10000	opn4m2	Node453	0.001061770832560662	3.882670470242877e-10
0	5304.005020674783	10000	opn4m2	Node454	0.00179108938260053	3.882670470242877e-10
0.07920301900805787	0.1337092533297736	0.2059648963629766	opn4m2	Node46	0.02189098418464602	0.1669856748444569
0.02900344786025724	0.1816598054361254	0.5253491316195801	opn4m2	Node460	0.002525048154363501	0.01417706114745065
0.3115401773100601	0.56809236531247	0.9378803979999134	opn4m2	Node461	0.01186287216685912	0.02129836621130158
0.08509508253559307	0.3371880280404644	0.8284890669391568	opn4m2	Node462	0.003372524729911171	0.01020136740022509
0.1562468549281968	0.2900667054831288	0.4817942486801298	opn4m2	Node466	0.01209500349795145	0.04252883717322031
0.3342822181144351	0.5661208543164036	0.8866849104626612	opn4m2	Node467	0.01594781570378269	0.02873210515822364
0.1414464325702048	0.3975655335622486	0.8573134377119666	opn4m2	Node468	0.004560793029784912	0.0117005702901487
0.2110448708524427	0.3092435449959739	0.4327346202305733	opn4m2	Node47	0.0337026402921376	0.1111574753773875
0	2959.758008086292	10000	opn4m2	Node471	0.0009994694806446133	3.882670470242877e-10
0	3130.088592177555	10000	opn4m2	Node472	0.001056987770975944	3.882670470242877e-10
0.07195939627911485	0.1609407204061155	0.2995074693927853	opn4m2	Node477	0.008345732123207914	0.0528900396109354
0	0.03710810073356309	0.1281052428103826	opn4m2	Node478	0.002126751573994065	0.05845523737727396
0.1177107967906651	0.1848675850400878	0.2735140169795763	opn4m2	Node479	0.02138805003505222	0.1180010348037467
0.1186803481537263	0.2227612168893057	0.3741685586931673	opn4m2	Node48	0.01219594930621182	0.05584077296016565
0.02871436216226781	0.06194562623601386	0.111218729455363	opn4m2	Node485	0.01075531763969358	0.1770875321209789
0	0.02611376016579057	0.09487858731903701	opn4m2	Node486	0.001801363840110313	0.07035701764299052
0	0.03438246637092941	0.5014775381120401	opn4m2	Node487	0.0002707336700344715	0.008031203603444581
0.02202689111344634	0.06206660370426611	0.130187323321513	opn4m2	Node488	0.005634942946036221	0.09259913593948721
0.03217970958379916	0.07273769850948961	0.137211139530136	opn4m2	Node489	0.00717867577761592	0.100660753266278
0	0	0.4463064723255278	opn4m2	Node49	1.346900559853359e-10	0.006476730788288638
0	4796.016882758725	10000	opn4m2	Node492	0.00161954879077192	3.882670470242877e-10
0.2136644872954239	0.3674172251894501	0.5661568272866292	opn4m2	Node499	0.02593816713545007	0.07200375803411568
0.17947000384066	0.2478134738841241	0.330209872364537	opn4m2	Node5	0.0530602649382001	0.2183835345696949
0	0	0.5009841166905095	opn4m2	Node50	1.346900559853359e-10	0.003803242209512052
0.07675961104813789	0.1236902549509218	0.1833339281409215	opn4m2	Node500	0.03009799113104748	0.2481860788677609
0.1112523827723709	0.2223643737419194	0.3747262028528485	opn4m2	Node501	0.0161423373500376	0.07404173789271558
0.2289209542077919	0.3401381157232228	0.4795966291451599	opn4m2	Node502	0.03653512328397263	0.1095546127540368
0.1548010472997679	0.4507986121005734	0.8797873867702669	opn4m2	Node503	0.01147505311436122	0.02596256079784732
0.4195908026762416	0.6645004833776004	0.9696687715868241	opn4m2	Node504	0.035378280429069	0.05430212327187631
0.1175134273320564	0.2401234709566271	0.4022563205395141	opn4m2	Node505	0.02089010386367816	0.08873222652995721
1.958615194601452	4.18866760402775	7.111447762399979	opn4m2	Node506	0.02121237103370759	0.005165218638509933
0.004959726403118977	0.08771107499707774	0.3866022666350574	opn4m2	Node51	0.0009690122981000015	0.0112680884533385
0.1413444361779409	0.1954031605140503	0.2608888986242921	opn4m2	Node512	0.04707144525717779	0.2456978416588878
0.006267131648253163	0.1428726558330096	0.6192345413586051	opn4m2	Node513	0.001145130924890268	0.008174880592216566
0.04327087142789512	0.06351350823664774	0.08881937632002836	opn4m2	Node517	0.03347183274426013	0.5375127657025359
0.01813527658834689	0.3201114959565527	1.410876446927279	opn4m2	Node52	0.000969150011054589	0.003087913502294126
0.1891611242254237	0.2614123818809418	0.3486517717123574	opn4m2	Node520	0.04776123961978818	0.1863480396287842
0.1087996438601357	0.1427414752725002	0.182765725147695	opn4m2	Node523	0.0713160886020001	0.5095804139811176
0.0907267368534569	0.1515294841804085	0.2306364127168891	opn4m2	Node524	0.02335083092591546	0.1571739569224179
5.595552321790278e-05	6.541045152896695e-05	7.594312794670526e-05	opn4m2	Node528	0.2208820783312816	3444.202878505525
0.01057666410298296	0.1860468130773947	0.8200726589184526	opn4m2	Node59	0.0009696256442347081	0.005315660679208584
0.1668327337047552	0.289486424977716	0.4473777642611247	opn4m2	Node6	0.02785248218249844	0.09813210040771286
0.004188711799052547	0.0733852941070315	0.3234519315441715	opn4m2	Node63	0.0009686203609417913	0.01346232116848088
0.01010407370192283	0.1770381081582646	0.7803214082696356	opn4m2	Node65	0.0009684870909924206	0.005579592331819639
0.1325252979373537	0.194318630122489	0.2700724187873306	opn4m2	Node7	0.04272410468758731	0.2242507595956631
0.06358491052252555	0.1645505753708215	0.3330247032072612	opn4m2	Node71	0.006305302034840473	0.03908245910153444
0.01918181904162158	0.3521086273782868	1.555151207991838	opn4m2	Node72	0.0009610800290506919	0.002783929794334562
0.05607189682257661	0.08900503970279401	0.1323114047422761	opn4m2	Node78	0.02443806746979845	0.2800448907635057
0.002015201883619101	0.08849047408867665	0.4008082376280009	opn4m2	Node8	0.0009436963295053667	0.01087705028862185
0.1888860896641677	0.3395381003385583	0.5451623385109575	opn4m2	Node82	0.0183725844525712	0.05518958523851959
0.08730803562652413	0.1871273107245439	0.3296324758183357	opn4m2	Node83	0.01416639806239346	0.07721428550292306
0.1916323483555931	0.2949397061766145	0.4247934224232957	opn4m2	Node84	0.03543351902200408	0.1225339503494255
0.0782627747203309	0.1852577698953095	0.3358528816697811	opn4m2	Node85	0.01500497417015773	0.08261030256629241
0.08426628240135346	0.2922125701129278	0.6509946464839077	opn4m2	Node86	0.00628684568051829	0.02194367176697344
0.04512656879264856	0.1607833580566627	0.3432481689809001	opn4m2	Node87	0.008451120627471689	0.05361034451968555
0.1946072965678031	0.2860686904641678	0.4004757754575057	opn4m2	Node88	0.03653755028868599	0.1302700232382787
0.02303198133063763	0.6973054477341947	2.363511829313598	opn4m2	Node89	0.002486312981066927	0.003636705485970827
0.2000495289116411	0.457432320874127	0.8485968169591752	opn4m2	Node90	0.009201666675965848	0.02051705592466124
0.01795383409959295	0.1054934112432305	0.2864849795145104	opn4m2	Node91	0.003752629850176376	0.03628154606015482
0.00403901361669444	0.08783269139139852	0.3906181973375301	opn4m2	Node92	0.0009730834140475871	0.01129976136476984
0.1900701390270267	0.5180675215940092	1.067157443764298	opn4m2	Node97	0.007210941780436834	0.0141964911162849
0.1216219069634398	0.3769800118430742	0.8078928000040949	opn4m2	Node98	0.006999624923965627	0.01893790081134584
0.3013658049642859	0.4537980204818153	0.6505674026849754	opn4m2	Node99	0.03147104672903514	0.07073331025093751
0.1236786105324037	0.7439191063487872	2.299591189278002	opn4m2	sequence_1	0.001901326636376363	0.002606792194089411
0.07271959654136603	0.1254869292626432	0.1974011984588161	opn4m2	sequence_10	0.01816254473599566	0.1476228540436742
0.1577321897009498	0.1968915591827556	0.2422431401507059	opn4m2	sequence_100	0.1214208368340746	0.6289867776736519
0.638337860235158	0.8282092082724513	1.054013649032277	opn4m2	sequence_101	0.06907222705756344	0.08506262809739629
0	4131.062550332762	10000	opn4m2	sequence_102	0.00139500287875262	3.882670470242877e-10
0	8802.574350642746	10000	opn4m2	sequence_103	0.002972508019417781	3.882670470242877e-10
0.2524899237773966	0.508518696013804	0.8971922251931176	opn4m2	sequence_104	0.009740449659158958	0.01953653203870586
0.384937675108166	0.7226854099640488	1.21300808446046	opn4m2	sequence_105	0.0121682453605713	0.01717331214002139
0.1025801216485857	0.1555206126969528	0.2225310842995941	opn4m2	sequence_106	0.03053947874289103	0.2002852901716516
0.1914152252250188	0.2564359585061509	0.3349600833517109	opn4m2	sequence_107	0.07086717698396845	0.2818652920486534
0.2273706631609011	0.4682593287641993	0.8074085248415128	opn4m2	sequence_108	0.01745970216489679	0.03802995269745896
0.2940472178904797	0.6382344203993415	1.169233432276711	opn4m2	sequence_109	0.01139409641394312	0.01820853730186801
0	0	10000	opn4m2	sequence_11	1.346900559853359e-10	3.882670470242877e-10
0.4626868051803212	0.6882045443053117	0.9760211816978694	opn4m2	sequence_110	0.03299920572100982	0.04890590986582525
0.4525397290001367	0.7637366042413135	1.177654949337855	opn4m2	sequence_111	0.020959179942603	0.02799020458351526
0	0	10000	opn4m2	sequence_112	1.346900559853359e-10	3.882670470242877e-10
0	0	10000	opn4m2	sequence_113	1.346900559853359e-10	3.882670470242877e-10
0	0	0.6776279633896657	opn4m2	sequence_114	1.346900559853359e-10	0.003444894020293373
0.1640616187378692	0.2605606245024241	0.3866462890657564	opn4m2	sequence_115	0.03296631164380541	0.1290437472385237
0.2496494247412246	0.3228900438322992	0.408885349015452	opn4m2	sequence_116	0.07902887260312436	0.2496356032932602
0.3093387683782746	0.3701668576116955	0.4394703246081906	opn4m2	sequence_117	0.1693437290124352	0.4666024116159516
0.08134363479480013	0.1184658730313527	0.16448227732387	opn4m2	sequence_118	0.03813861188970335	0.3283575566259794
0.1475134197849691	0.2986805017875319	0.5280561919149802	opn4m2	sequence_119	0.008996753302449556	0.03072234289938818
0	0	10000	opn4m2	sequence_12	1.346900559853359e-10	3.882670470242877e-10
0.01687123034248375	0.07196072301940701	0.1882821305080287	opn4m2	sequence_120	0.002804529088139294	0.03975024621006445
0.2667944275401533	0.3730143204986449	0.5048022060832624	opn4m2	sequence_121	0.03639811816654417	0.09952422806366662
0.005732118073008744	0.02524071057341422	0.06429598278850042	opn4m2	sequence_122	0.003488084165195774	0.1409486014881326
0.5395731768274326	0.7339029438425422	0.9700036554776479	opn4m2	sequence_123	0.06159972601567688	0.08560823499119513
0.08295306840590423	0.388682638512692	0.9642490307605295	opn4m2	sequence_124	0.005327436466665818	0.01397972181417901
0.3629286649775317	0.4683505195356608	0.593100705795821	opn4m2	sequence_125	0.09246745871789952	0.2013693221645895
0.1851827025594086	0.2259604977509677	0.2722395481827401	opn4m2	sequence_126	0.1465412585832133	0.6614587820647417
0.05524084735415244	0.1531492827840923	0.321947086927833	opn4m2	sequence_127	0.005126743108827741	0.03414302385170018
0.06488947850047118	0.1866761522264222	0.4027256805162144	opn4m2	sequence_128	0.004785268748286988	0.02614525519973632
0.06504550613747488	0.1049372081579881	0.1578988347951568	opn4m2	sequence_129	0.02074663919026279	0.2016478708906967
0	0.3341076302750194	1.57231678417248	opn4m2	sequence_13	0.001100889835080572	0.003360724097958573
0.007253504073021094	0.1271121336582225	0.5600123830593844	opn4m2	sequence_130	0.0008865620815987128	0.007113732598327655
0	0	2.370140072688318	opn4m2	sequence_131	1.346900559853359e-10	0.001150191790192361
0.1272731546986954	0.1655819129494657	0.2111276974903643	opn4m2	sequence_132	0.07056912261697978	0.434687563063293
0.09880432787203169	0.1571185449463843	0.2321935662569901	opn4m2	sequence_133	0.02535742274799847	0.1646088022947478
0.06541382094494665	0.08492042349477759	0.1079276225029155	opn4m2	sequence_134	0.07117399108414248	0.854839458818709
0.04597393964463437	0.1851628376305005	0.4809139452632096	opn4m2	sequence_135	0.002655401232947034	0.01462688063374576
0.02237655673290255	0.1349531600184819	0.417445844108665	opn4m2	sequence_136	0.001771644450903203	0.01338964005748921
0.0225365737877498	0.1357788206488103	0.4199160121108587	opn4m2	sequence_137	0.001771660588887096	0.01330833990483959
0	0	0.0741287718102106	opn4m2	sequence_138	1.346900559853359e-10	0.0234249251910388
0.02215557255593154	0.07475723879819345	0.1761346884833302	opn4m2	sequence_139	0.003474528426005479	0.04740432963785498
0.6599226816743304	1.662493886554073	3.332383294946031	opn4m2	sequence_14	0.007186721777612579	0.004409061611507862
0.007881200705496812	0.04873585544709298	0.1507494915345565	opn4m2	sequence_140	0.001837906275623993	0.0384636203696896
0	0	0.2272337883840933	opn4m2	sequence_141	1.346900559853359e-10	0.007729824258768889
0.03893400126909484	0.2341787045160709	0.723858452549679	opn4m2	sequence_142	0.001784962942150693	0.007774226640375648
0.009786870439297941	0.1745488143347993	0.7699680070110309	opn4m2	sequence_143	0.0008868688188794974	0.005182244213289124
0.01947655648884619	0.3507724401537055	1.547916383728219	opn4m2	sequence_144	0.0008857842696812676	0.002575596889998997
0.06871763317869556	0.2196828802770613	0.5021138348418789	opn4m2	sequence_145	0.003922307416103043	0.0182104554378801
0.06576672846884875	0.1600726602814119	0.315872986245983	opn4m2	sequence_146	0.00609436383091325	0.03883171822654915
0.1055572159565804	0.2945779399057517	0.633823209128377	opn4m2	sequence_147	0.004453646867070444	0.01542023350883027
0.05278250242583764	0.2122967985711108	0.5512089191145387	opn4m2	sequence_148	0.002665032895031184	0.01280367144923267
0	0	0.3356019390104671	opn4m2	sequence_149	1.346900559853359e-10	0.005178620435313671
0.1176567578472692	0.1858533889957318	0.2755891722325932	opn4m2	sequence_15	0.03015231871961874	0.1654724216507163
0	0	0.6887651619839633	opn4m2	sequence_150	1.346900559853359e-10	0.002523486776862299
0.02096978930041967	0.1257954684967965	0.3865809966151371	opn4m2	sequence_151	0.001906538474804663	0.01545809491064561
0.08782513469086344	0.2830274858142733	0.6582511634381424	opn4m2	sequence_152	0.003561197956046355	0.01283343438244385
0	0	0.1162991199514382	opn4m2	sequence_153	1.346900559853359e-10	0.01812529787177977
0.05149717289745016	0.1028192726386863	0.1805005617862045	opn4m2	sequence_154	0.009323096109405965	0.09248281203016021
0.02975192305731043	0.1229060757966816	0.3208705553471854	opn4m2	sequence_155	0.002663556068231817	0.0221036442960932
0	0	10000	opn4m2	sequence_156	1.346900559853359e-10	3.882670470242877e-10
0	0	10000	opn4m2	sequence_157	1.346900559853359e-10	3.882670470242877e-10
0.03438398506189654	0.09594819833500631	0.2065505823619238	opn4m2	sequence_158	0.004455100222172738	0.04735829370819858
0.04621245233611283	0.08638943109329338	0.145153465796019	opn4m2	sequence_159	0.01085620200480331	0.1281718621946964
0	5456.105718987505	10000	opn4m2	sequence_16	0.001842451691793703	3.882670470242877e-10
0.06501116976178378	0.2116430363535044	0.4937305811443559	opn4m2	sequence_160	0.003532065527966977	0.01702159139485545
0.03506612276503519	0.142592577873068	0.3710003879216139	opn4m2	sequence_161	0.002663305701280267	0.01905019785767794
0.0007410782496331572	0.06345328344363728	0.2899940003289179	opn4m2	sequence_162	0.0008590239522136775	0.01380786606988553
0.4910065675225114	0.6766990179102327	0.9043706339602745	opn4m2	sequence_163	0.04348483229219473	0.06554169153504262
0.1178934833027556	0.709165268225895	2.192035019261319	opn4m2	sequence_164	0.001762938932013719	0.002535509274341282
0	0	10000	opn4m2	sequence_165	1.346900559853359e-10	3.882670470242877e-10
0	0	10000	opn4m2	sequence_166	1.346900559853359e-10	3.882670470242877e-10
0.2712530666882464	0.6837986235145712	1.388405513155101	opn4m2	sequence_167	0.005304355045281252	0.007911881170564846
0.06028048389984689	0.1452508308682262	0.2853674481404582	opn4m2	sequence_168	0.006032903109240487	0.04236264979487295
0.08001021701812429	0.168089099320364	0.3046634983639552	opn4m2	sequence_169	0.007963626611538063	0.04832220367203803
0.01540849126353357	0.2487711609018929	0.8075754082877603	opn4m2	sequence_17	0.002094120348654385	0.008585725445094767
0.03685663769780972	0.1482945686984059	0.3848698488696236	opn4m2	sequence_170	0.002645653247427927	0.01819629922778448
0.07915812337076823	0.1377136992876184	0.2200842190920096	opn4m2	sequence_171	0.01332960030038903	0.0987223249906185
0	0	10000	opn4m2	sequence_172	1.346900559853359e-10	3.882670470242877e-10
0	0	10000	opn4m2	sequence_173	1.346900559853359e-10	3.882670470242877e-10
0.132023196295528	0.5316644812349358	1.380734992973304	opn4m2	sequence_174	0.002638724242396623	0.00506211202551772
0	0	0.3401158632618939	opn4m2	sequence_175	1.346900559853359e-10	0.005082340746481793
0.02875638063604017	0.1729825535049245	0.5346608768130583	opn4m2	sequence_176	0.00175985937615185	0.01037650393347422
0	0	0.7007280700321101	opn4m2	sequence_177	1.346900559853359e-10	0.002476001437458237
0	0	0.6700280028392981	opn4m2	sequence_178	1.346900559853359e-10	0.002572745631815653
0.002859396762541682	0.05009488557126466	0.2207909313861273	opn4m2	sequence_179	0.0008796198322006118	0.01790923421107321
0.1634040816540112	0.2038604441338412	0.2509048769661245	opn4m2	sequence_18	0.09616273342815386	0.4811153641170363
0.01333422520495993	0.2294224401336719	0.9720135180432381	opn4m2	sequence_180	0.001044137701384951	0.004641915978817429
0	10000	10000	opn4m2	sequence_181	0.009153553234121859	3.882670470242877e-10
0	2597.515183177252	10000	opn4m2	sequence_182	0.0008771450719970394	3.882670470242877e-10
0	0	10000	opn4m2	sequence_183	1.346900559853359e-10	3.882670470242877e-10
0	0	0.6778247514129985	opn4m2	sequence_184	1.346900559853359e-10	0.002542529429859213
0	0	10000	opn4m2	sequence_185	1.346900559853359e-10	3.882670470242877e-10
0	0	0.1695880229487397	opn4m2	sequence_186	1.346900559853359e-10	0.01016278043396375
0.5003086011661803	0.96487794091332	1.655842379925186	opn4m2	sequence_187	0.01220159699052225	0.01289792036720197
0.3178764515294762	0.6959105805685669	1.297796279426595	opn4m2	sequence_188	0.007065634297358792	0.01035554853273623
0.0333725591911972	0.08406846135550476	0.1705768638673998	opn4m2	sequence_189	0.00535030085871236	0.06491132847790732
0	0	10000	opn4m2	sequence_19	1.346900559853359e-10	3.882670470242877e-10
0.008327712273364209	0.03373900623935961	0.08771768869297686	opn4m2	sequence_190	0.002663544730236346	0.08051987654496266
0.004343895035453785	0.02694089184832656	0.08363270519630335	opn4m2	sequence_191	0.001779801754706241	0.06738062802985767
0.07332094842141469	0.1017836437479178	0.1369952949674041	opn4m2	sequence_192	0.0381088760370254	0.3818770319244956
0.0807453135077099	0.1043642059598007	0.1321319879975556	opn4m2	sequence_193	0.06522165905913602	0.6374052864932628
0.1084616443532293	0.2054276184523237	0.3472519370042016	opn4m2	sequence_194	0.01087662887796609	0.05400212767206767
0.02722246253020836	0.1018923379259602	0.2445782711419372	opn4m2	sequence_195	0.003527569259897491	0.0353109510277831
0.5950359757643898	0.8211308967430413	1.098435221599245	opn4m2	sequence_196	0.04096903041632753	0.05088838692582119
0.2283660396730925	0.3955571166999743	0.6250941818148589	opn4m2	sequence_197	0.01574637654869609	0.04060194349993809
0.02977497588050281	0.07437581796346694	0.1478326952435872	opn4m2	sequence_198	0.005846727666545292	0.08017823705192118
0.04114616043525588	0.1346012741943515	0.3093965713781138	opn4m2	sequence_199	0.003997440458591343	0.0302906243425132
0	0	0.1719549489298412	opn4m2	sequence_2	1.346900559853359e-10	0.01084479984456623
0	0	10000	opn4m2	sequence_20	1.346900559853359e-10	3.882670470242877e-10
0.09446795702455922	0.2532495987194748	0.5266430463020045	opn4m2	sequence_200	0.005021372721024575	0.02022316314593236
0.09468847198499118	0.1858463597379658	0.3217693673324785	opn4m2	sequence_201	0.009466670208092992	0.05195395112045783
0.108813927201117	0.3038623096917035	0.6541086535686835	opn4m2	sequence_202	0.004395159599675898	0.01475275764022442
0.1676902495818218	0.3358873761228684	0.5910824949651475	opn4m2	sequence_203	0.008762955614267617	0.02660923092911187
0.1640568253953125	0.2657346936191619	0.4027811009230688	opn4m2	sequence_204	0.0174810151220775	0.06709556007238572
0.1180983327781199	0.1915403320417575	0.290397329423302	opn4m2	sequence_205	0.0176601061199717	0.09403910029029128
0.127806640952155	0.1844676949350982	0.255680215522643	opn4m2	sequence_206	0.03164491075551577	0.1749681285613368
0.1030479687086552	0.1349042905262207	0.1727203230561397	opn4m2	sequence_207	0.06359376564363922	0.4807996824974959
0.1625039447560156	0.2644939596695737	0.3970505446103962	opn4m2	sequence_208	0.02389418388120832	0.0921407696527874
0.05800354672089741	0.3521434867100205	1.090134758771578	opn4m2	sequence_209	0.001775726008406298	0.005143179575212186
0	0	0.6805397106975133	opn4m2	sequence_21	1.346900559853359e-10	0.002788238686425664
0.01947792919617424	0.3544768021146867	1.564360579201462	opn4m2	sequence_210	0.0008912448688177207	0.002564393195459925
1.081091566280128	2.520274102819893	4.881845266352782	opn4m2	sequence_211	0.006288206461237773	0.002544804406277705
0.06534446749238931	0.2659669440108685	0.6920941825620163	opn4m2	sequence_212	0.002680407430432086	0.01027894500261239
0.07030094430975191	0.1962930125825167	0.4225811557899373	opn4m2	sequence_213	0.004465186439193749	0.02320118404617686
0.2493752609686082	0.5292027020557766	0.9642338006465634	opn4m2	sequence_214	0.007894954956545302	0.01521608746412568
0.3295500099055722	0.5908613401258165	0.9629598568450976	opn4m2	sequence_215	0.01241064341468946	0.02142318878106908
0.130888619989507	0.2612388777300634	0.4585453276367744	opn4m2	sequence_216	0.009100503776591447	0.0355306389297428
0.2443273553326753	0.3986330412988469	0.6065889977893089	opn4m2	sequence_217	0.01807476061168808	0.04624605096645853
0.02651575415405584	0.1068195257661656	0.277466271441362	opn4m2	sequence_218	0.002684576039834494	0.02563306014846462
0.05474415778337015	0.1765668443925257	0.4109727303870048	opn4m2	sequence_219	0.003580297482685659	0.020681657906074
0	0	10000	opn4m2	sequence_22	1.346900559853359e-10	3.882670470242877e-10
0.003676166904400212	0.06399126220730075	0.2371878809855875	opn4m2	sequence_220	0.001367480291329498	0.02179594943337086
0.108507528469908	0.2098207885684606	0.3571189305440551	opn4m2	sequence_221	0.01110044536586658	0.05395942103118694
0.1153615932359771	0.1821760509519868	0.2707648455067955	opn4m2	sequence_222	0.0209039411293471	0.1170340630087036
0	0	0.1244528556254074	opn4m2	sequence_223	1.346900559853359e-10	0.01728296516006905
0.08632483555463097	0.2781504534583609	0.6470396347299969	opn4m2	sequence_224	0.003580969898765141	0.0131309543203643
0.01185531395710208	0.07158725298609281	0.2213861248110489	opn4m2	sequence_225	0.001789459087396586	0.02549537876673551
0.09604267917388221	0.3431830769790917	0.8229373773620788	opn4m2	sequence_226	0.003415261985547466	0.01015017553100764
0.2109292089309998	0.4063120971057556	0.6932476835369408	opn4m2	sequence_227	0.01062163050290231	0.02666286594350771
0.02828741950904187	0.1145095536789102	0.297573920703427	opn4m2	sequence_228	0.002697671613281612	0.02402828378421292
0.01712125350769204	0.06928346724993512	0.1800750459262434	opn4m2	sequence_229	0.002696303191020091	0.03969305304553699
0	0	10000	opn4m2	sequence_23	1.346900559853359e-10	3.882670470242877e-10
0.1411467148874342	0.2969714450679949	0.5376997461629981	opn4m2	sequence_230	0.008367864269008315	0.02873924318229133
0.08837847342515061	0.3604424943655621	0.9380092950586169	opn4m2	sequence_231	0.002724343186289032	0.007709056361347054
0.4216682132188281	1.074101390163682	2.189358683357433	opn4m2	sequence_232	0.0053527647200896	0.005082861408516859
0.06123126783152356	0.1718271576273806	0.3704382729217857	opn4m2	sequence_233	0.004841807689988146	0.02874028842732596
0.04295469359642483	0.1151344395340119	0.2396422126507199	opn4m2	sequence_234	0.005138321772637005	0.04551886646109197
0.4637175968237043	0.6085712959294369	0.7815981847424847	opn4m2	sequence_235	0.06501434362353366	0.108961509298256
0.1820490642404065	0.3429191086929823	0.57844727721025	opn4m2	sequence_236	0.01086284631551816	0.03230928457050222
0.1604872113242594	0.3773618566694786	0.7234321631466397	opn4m2	sequence_237	0.007057223554728597	0.01907441676018647
0.2087816290456684	0.3666901534873665	0.5878360645740897	opn4m2	sequence_238	0.01413596727774902	0.03931892860817993
0.03566251574291379	0.07899834662441374	0.1456685105634179	opn4m2	sequence_239	0.008131062912142599	0.1049795512091861
0	2866.269437261724	10000	opn4m2	sequence_24	0.0009678996789672607	3.882670470242877e-10
0.175748686101323	0.2249208369350469	0.2829187892908774	opn4m2	sequence_240	0.0741279053526932	0.336145599229819
0.1285792514319327	0.1612847762201503	0.1993085393518029	opn4m2	sequence_241	0.08938368351999744	0.5652496010625787
0.07790937038907636	0.1363513875307783	0.2185815171684403	opn4m2	sequence_242	0.01335137730168917	0.099871575180341
0.01281041800175177	0.05372588144128267	0.13989000477907	opn4m2	sequence_243	0.00280088675673126	0.05317253835157319
0.02335799743681598	0.04515325888939493	0.07754182182901295	opn4m2	sequence_244	0.009899777140920836	0.2236205493131793
0.04075667640584597	0.06840671822401431	0.1065003176864494	opn4m2	sequence_245	0.01542729077515779	0.2300203721546093
0.1085919997729681	0.1418099582871831	0.1814705201640406	opn4m2	sequence_246	0.05805675458422767	0.4175624315750647
0.04770669746678493	0.07620044699018297	0.1140454810001615	opn4m2	sequence_247	0.01986563555280439	0.2659012245109115
0.06647117668441516	0.09412147009283615	0.1284989175243877	opn4m2	sequence_248	0.0346069301977201	0.3750159743713428
0.1117116605597726	0.1433147509741319	0.1803881868840904	opn4m2	sequence_249	0.0732191656748573	0.5210858436890528
0.2148303674352574	0.5407107419163156	1.097585288220543	opn4m2	sequence_25	0.005825401280100231	0.01098844507783379
0.338203788112827	0.4823529724207646	0.6564408662189849	opn4m2	sequence_250	0.04809770513484614	0.1017032400493167
0.5177687151078644	0.6119548226484546	0.718640269332389	opn4m2	sequence_251	0.197236962291529	0.3287337817861094
0.2811241102157438	0.5286570710271762	0.8686609094560835	opn4m2	sequence_252	0.01716959546476411	0.03312542124508103
0.4286039190988201	0.5060656900399135	0.593501106290376	opn4m2	sequence_253	0.1997302968415414	0.4025431545344967
0.1068276570569913	0.1347848500659488	0.1672692465363908	opn4m2	sequence_254	0.08784874263250371	0.6647676277732341
0	0	10000	opn4m2	sequence_255	1.346900559853359e-10	3.882670470242877e-10
0	0	10000	opn4m2	sequence_256	1.346900559853359e-10	3.882670470242877e-10
0	8974.564802568921	10000	opn4m2	sequence_257	0.003030586824236567	3.882670470242877e-10
0.01346034505681878	0.05415796473974761	0.140570548469547	opn4m2	sequence_258	0.002758619957669488	0.05195231817971373
0	0	0.1017384093959038	opn4m2	sequence_259	1.346900559853359e-10	0.03478194158026507
0	0	10000	opn4m2	sequence_26	1.346900559853359e-10	3.882670470242877e-10
0.1407909815742956	0.2358165884020136	0.365456972261215	opn4m2	sequence_260	0.01711447114388316	0.07402263212681739
0.01606041574278914	0.07534135390334222	0.1852112376407135	opn4m2	sequence_261	0.003854882114755248	0.05218588749153714
0.1356421387436927	0.1894743531209248	0.2557473901048231	opn4m2	sequence_262	0.04138563759630401	0.2227791844839486
0.1503997644934726	0.2105561797949977	0.2844825599679902	opn4m2	sequence_263	0.04073569084518084	0.1973251701637204
0.08444575060151094	0.1286561787616565	0.1848270349011554	opn4m2	sequence_264	0.031774149636144	0.2518944975033625
0.1355865634452041	0.388600427744564	0.8337183780108759	opn4m2	sequence_265	0.005024632512683164	0.01318792359307275
0	0.03480821542576373	0.2761272423558757	opn4m2	sequence_266	0.0005593643904302048	0.01639035838177956
0	2869.508505396405	10000	opn4m2	sequence_27	0.0009689934676275155	3.882670470242877e-10
0.1102624596576169	0.3552874503866001	0.8266588035825935	opn4m2	sequence_28	0.003885639939865349	0.01115470474844195
0	8609.781713027778	10000	opn4m2	sequence_29	0.002907404603238927	3.882670470242877e-10
0	8551.859458653757	10000	opn4m2	sequence_3	0.002887845056364217	3.882670470242877e-10
0.09874376004272084	0.1903691663470945	0.3266463250994409	opn4m2	sequence_30	0.01071620521678203	0.05741426455959572
0.01886208923385596	0.3503487426783757	1.548310377059175	opn4m2	sequence_31	0.000958982613771834	0.002791808098410545
0	10000	10000	opn4m2	sequence_32	0.003849870923212241	3.882670470242877e-10
0.03878317269348299	0.2333567909710841	0.7212128467024529	opn4m2	sequence_33	0.001922399459525113	0.00840230774755671
0.1035332793463805	0.2606349145147788	0.5290097311782131	opn4m2	sequence_34	0.005767705599261262	0.02257074446337
0.03250367545717971	0.1954889667052899	0.6043636970694952	opn4m2	sequence_35	0.001923201035797616	0.01003408615294315
0	0	0.294782509042083	opn4m2	sequence_36	1.346900559853359e-10	0.01201867278130386
0.1697957591014139	0.2105313556638768	0.2578629851596055	opn4m2	sequence_37	0.1036384054888645	0.502087406043464
0.01678906258458079	0.1009905107153102	0.3121885725004268	opn4m2	sequence_38	0.001963773572482855	0.01983290059573813
0	0	10000	opn4m2	sequence_39	1.346900559853359e-10	3.882670470242877e-10
0.005179136330072456	0.04378237689339961	0.1333177293392999	opn4m2	sequence_4	0.002792816730733623	0.06506066451051663
0	5840.998183411072	10000	opn4m2	sequence_40	0.001972424571492128	3.882670470242877e-10
0.2175065634444386	0.3710831926629276	0.5837450592425003	opn4m2	sequence_41	0.02070599531456953	0.05691152450970757
0	6366.92324023095	10000	opn4m2	sequence_42	0.002150022213583693	3.882670470242877e-10
0	0	0.6873736960132458	opn4m2	sequence_43	1.346900559853359e-10	0.003115583194603313
0.111103977745501	0.3579970237661208	0.8330882982620537	opn4m2	sequence_44	0.004311412947847759	0.01228331524512984
0.189590299044736	0.4388266634260714	0.8218865807716212	opn4m2	sequence_45	0.00956277192679379	0.02222624936673175
0.1694094304359128	0.3355728343210498	0.5848832985918497	opn4m2	sequence_46	0.01180508981897069	0.03588045090266893
0.418672216144905	1.054169688961315	2.138386460863521	opn4m2	sequence_47	0.006103990387109457	0.005905799637484428
0.2006646492251269	0.5730426183626214	1.242958472361931	opn4m2	sequence_48	0.004961374291900865	0.00883060506035028
0.178899203466014	0.3332955378574028	0.5546143194448099	opn4m2	sequence_49	0.01384522733179265	0.04236878246886617
0.04577214231506808	0.1831328102675623	0.4555765712526842	opn4m2	sequence_5	0.004350110501298722	0.02422755128221737
0.3278421326182898	0.4449028676639218	0.5866213624121884	opn4m2	sequence_50	0.06110419282928264	0.1400816339808737
0.06117521566829708	0.1351127661316647	0.2526154245220232	opn4m2	sequence_51	0.009498904704242556	0.07170551145739584
0.2634962803583912	0.3284286519748995	0.4029540814000331	opn4m2	sequence_52	0.1047718208587717	0.3253710032013299
0.1283369190955229	0.2048617950202356	0.305437117114053	opn4m2	sequence_53	0.02434561782555746	0.1212090978778796
0	0.8679953154929619	4.140768080978728	opn4m2	sequence_54	0.0008935019375951008	0.001049913475136948
0.0608218404007917	0.2488173027774262	0.6470189997873779	opn4m2	sequence_55	0.00298651711568218	0.0122422099290885
0.193516407651146	0.2817720415251621	0.393313576123882	opn4m2	sequence_56	0.03460587871339589	0.1252643171134416
0.226632428587944	0.2846765203073171	0.3523346962151298	opn4m2	sequence_57	0.09616324167097381	0.3445345969549261
0.1778139637229338	0.2792598112976671	0.4073501400142903	opn4m2	sequence_58	0.0328696342369788	0.1200499057995312
0.4932863197771892	0.7127601627474465	0.984612297453474	opn4m2	sequence_59	0.0479199435332226	0.0685722297744213
0.09088351822099046	0.2573137576719092	0.5564400494048344	opn4m2	sequence_6	0.005043822137579221	0.01999273220565357
0.5402337361426937	0.7698781022721519	1.051318646286919	opn4m2	sequence_60	0.04539228934174363	0.06013613498219347
4.117553414170501	6.996444655469939	10.73518934988734	opn4m2	sequence_61	0.02871260417717718	0.004185723855985091
0	0	0.1402516958172016	opn4m2	sequence_62	1.346900559853359e-10	0.02339758484561444
0.2256292412389081	0.3194064594750001	0.4340114475617911	opn4m2	sequence_63	0.04833500221360171	0.1543453110942939
0.0596827686003871	0.09005180561056139	0.128013527133723	opn4m2	sequence_64	0.03759884158260879	0.4258507650277156
0.158098801899556	0.2090924157409604	0.2701969305255327	opn4m2	sequence_65	0.07408381513056361	0.3613769527810987
0.159012183134899	0.3872120133853508	0.7422889549929901	opn4m2	sequence_66	0.008409700127754714	0.02215170093576183
0.08652532691756368	0.1860251482876759	0.3376154420734766	opn4m2	sequence_67	0.009786397168567898	0.05365702258252631
0.1552308835408328	0.2085473802267112	0.2728374786833586	opn4m2	sequence_68	0.05680708505347715	0.2778261742985877
0	0	10000	opn4m2	sequence_69	1.346900559853359e-10	3.882670470242877e-10
0.1949140733359116	0.45781678267502	0.8863512040802946	opn4m2	sequence_7	0.007317693373383966	0.01630263822270474
0.003842960175787951	0.06730965954225797	0.2967272487963332	opn4m2	sequence_70	0.0009935752379654648	0.01505562392520692
0.1484843717480306	0.2023737331111769	0.2677939790959644	opn4m2	sequence_71	0.05258505675979309	0.2650230186967699
0.07778783459866193	0.09880033369245397	0.1233208676568798	opn4m2	sequence_72	0.08240647066600672	0.8507036485572493
0.1083844098099676	0.1618134769223866	0.2297037790255201	opn4m2	sequence_73	0.03161914255806496	0.1993016027737467
0.07244461795654336	0.09515534738288323	0.122279991968286	opn4m2	sequence_74	0.06094613744295155	0.6532634799718756
0	0	1.605129278648497	opn4m2	sequence_75	1.346900559853359e-10	0.002116386757874465
0	0	10000	opn4m2	sequence_76	1.346900559853359e-10	3.882670470242877e-10
0	0	0.6803715148981416	opn4m2	sequence_77	1.346900559853359e-10	0.002723809303243233
0.6368735044966468	1.777358262069412	3.825816015108301	opn4m2	sequence_78	0.00561049374545176	0.003219596878178589
0.1493169234999706	0.3751403107785768	0.7580218364647545	opn4m2	sequence_79	0.005855047950586709	0.01591886554853612
0.2329710580256999	0.4878948535319043	0.8726188349094551	opn4m2	sequence_8	0.01010592902802914	0.02112639518359686
0.2213961926179531	0.6179869516213276	1.330129231205052	opn4m2	sequence_80	0.005618764088119959	0.00927335498775338
0	0	0.6411312490136284	opn4m2	sequence_81	1.346900559853359e-10	0.003028100626114501
0.4538456517557955	0.6279012011007469	0.8416181427348322	opn4m2	sequence_82	0.04305177022574481	0.0699318620694952
0.1410139100976691	0.1916919925326019	0.2531835488752832	opn4m2	sequence_83	0.05114181848610782	0.27211193287977
0.08993254345941672	0.2534302176266653	0.5154080940194243	opn4m2	sequence_84	0.008022231654342418	0.03228584776556436
0.4273154025059283	0.6020395518742333	0.8182990573203367	opn4m2	sequence_85	0.03981447397590206	0.06745145943508278
0.2771977793227314	0.3359621500764424	0.4031338441028411	opn4m2	sequence_86	0.1334788041918393	0.4052260420102556
0.2313012076698069	0.2928296759847547	0.364918426812363	opn4m2	sequence_87	0.08486249252033085	0.2955807105973378
0.2896356507683542	0.3666822288584423	0.4561068486632672	opn4m2	sequence_88	0.08447276597476408	0.2349644965992559
0.1741253275389613	0.2705992562396737	0.3971793605545252	opn4m2	sequence_89	0.02511318662935694	0.09465653834534704
0.07065887582447473	0.1225183312168965	0.1939431293891153	opn4m2	sequence_9	0.01750729031024404	0.1457448618872259
0.07059406167756785	0.1339228560316586	0.2265448729809093	opn4m2	sequence_90	0.01191695691905355	0.09075823872153155
0.04400192366734744	0.1131025177451717	0.2302964130903655	opn4m2	sequence_91	0.006450871106496844	0.05817300308413426
0.1152759840056237	0.1606252359672346	0.2163690344860976	opn4m2	sequence_92	0.04470905298814794	0.2838945691469229
0.1531892726097557	0.2087917826571934	0.276718572371474	opn4m2	sequence_93	0.04713006320129202	0.230228992116117
0	0	0.364349542647856	opn4m2	sequence_94	1.346900559853359e-10	0.005944125798636297
0	8889.992709666374	10000	opn4m2	sequence_95	0.003002027994244589	3.882670470242877e-10
0.1258134162546061	0.5210231504385875	1.359275616649469	opn4m2	sequence_96	0.003046568829300815	0.005963886451294001
0.07454384729821356	0.1978506254097031	0.4071438181699001	opn4m2	sequence_97	0.006199694037746218	0.03196010681239311
0.2297453261661763	0.3117716572551589	0.4100565182813581	opn4m2	sequence_98	0.07036625356096876	0.2301988712773348
0.4270309415192977	0.5671875330095646	0.7307483692181881	opn4m2	sequence_99	0.08845804733557706	0.1590691880997626
0.052384871389474	0.118272169583686	0.2233825283907084	opn4x	Node10	0.00905896577436998	0.08244183230550671
0.0575680131810799	0.5231208198234993	1.68873544566064	opn4x	Node100	0.00226217356000467	0.004654526394958034
0	0	0.227936305948768	opn4x	Node1000	1.314288978325614e-10	0.0108026074838434
0.03794504283823948	0.1223272119776285	0.2845833394914126	opn4x	Node1003	0.004772200975834633	0.0419901308416688
0.04931359155281542	0.3124002403391224	0.9726628702269761	opn4x	Node1011	0.002373932649840149	0.008179158317158576
0.1389157631767588	0.4510669129643784	1.0519950794243	opn4x	Node1012	0.004775804933589163	0.01139612459114317
0.1492574782848552	0.4187768815354239	0.9030892025923334	opn4x	Node1013	0.00598110542098587	0.01537270661974371
0.06227530427061983	0.2541821529118494	0.6622846003689543	opn4x	Node1014	0.003595522986252553	0.01522539596302488
0	0	0.6518701368446856	opn4x	Node1018	1.314288978325614e-10	0.003792876632319855
0.1072700615478993	0.1652468508626457	0.2414159096529698	opn4x	Node102	0.02852921511038787	0.1858267417443088
0.1349653817483535	0.3634203495355819	0.7534440694377403	opn4x	Node1022	0.007227849013878958	0.02140678318283139
0	4317.565436403642	10000	opn4x	Node1023	0.001465354637766949	4.181785137129335e-10
0	5027.88875017842	10000	opn4x	Node1024	0.001706433916699861	4.181785137129335e-10
0.1037313671021429	0.4768743301491334	1.232433925911613	opn4x	Node1028	0.003974245464156396	0.008970204050408154
0.2292086965292931	0.503351327307467	0.9396325749732639	opn4x	Node1031	0.009585526869062402	0.02049728553552401
0.01467278608992647	0.0895261797596851	0.2772505952701509	opn4x	Node1032	0.002380582038758626	0.02862099185743251
0	0	0.6830180789342425	opn4x	Node1033	1.314288978325614e-10	0.003609643660240937
0.006693353681144917	0.2565712466262687	1.159685429502078	opn4x	Node1037	0.00116644395015577	0.004893363418026423
0.05639173028533773	0.1435666398192023	0.2904625321756696	opn4x	Node1040	0.0077324748981735	0.05797177037764992
0.05882442936335383	0.1379334117823505	0.2679739145231709	opn4x	Node1041	0.008347153926245004	0.06513591584315184
0.0181341055954015	0.1219159840725543	0.382347057320513	opn4x	Node1044	0.002421525625638911	0.0213786364040804
0.1593521814051672	0.3710203867974267	0.7184457679921898	opn4x	Node1046	0.008512300227341119	0.02469452854105088
0.05412460510349178	0.2203218359393492	0.5698442709714089	opn4x	Node1048	0.003767734840695262	0.0184066336922852
0.1093539691535981	0.8795267497017734	2.72310679655369	opn4x	Node1051	0.002682906713829906	0.003283281352384518
0.2292196480757116	0.3915817303091207	0.6175111370557429	opn4x	Node1052	0.01999961591174181	0.05497317422451731
0.01973342717735567	0.345715735050177	1.522599218281915	opn4x	Node1053	0.001225202335320117	0.003814523103142666
0.1093055525785175	0.3475512656386761	0.7945276282171065	opn4x	Node1054	0.005554691741566991	0.01720254365613252
1.046938349898243	6.298850668811362	19.47331531927879	opn4x	Node1055	0.002372973940714826	0.0004054928837619625
0.1636057882459162	0.6524513589124493	1.673658191402527	opn4x	Node1056	0.003857941527543792	0.006364423656492469
0.4183766287307971	0.6682012642088004	1.001413447298307	opn4x	Node1058	0.02652321225294189	0.04272385260568452
0.1921153625459316	0.4622984049961001	0.9067423558796606	opn4x	Node107	0.008163999877730527	0.01900781405473213
0	3484.414836329725	10000	opn4x	Node1070	0.001182588547997256	4.181785137129335e-10
0.05135119817891565	0.1661456579847011	0.3870457968998096	opn4x	Node1071	0.004732572233393315	0.03065913061663818
0	3470.80272317568	10000	opn4x	Node1072	0.001177968682141395	4.181785137129335e-10
0.07400730369809805	0.3004519049536543	0.7787743886809525	opn4x	Node1079	0.003848157372458453	0.01378571966652478
0.0376794004401815	0.07856742748197644	0.1420432960743493	opn4x	Node108	0.01061313960553175	0.1453961557334216
0.02911499870247567	0.2726544306641224	0.8826621625117912	opn4x	Node1080	0.002403485762554996	0.009488128870331654
0.02596017738817688	0.1271270463088607	0.3435047259170977	opn4x	Node1083	0.003414053915415834	0.02890573380965592
0.2884341774780629	0.5802039756699382	1.022769131064227	opn4x	Node1084	0.01191410858479331	0.0221020437326233
0.006698676021130003	0.1780527508339872	0.7973865184106556	opn4x	Node1085	0.001162990769076472	0.007030385835654527
0.05509134608815897	0.2226279761489244	0.5786439390379743	opn4x	Node1088	0.003560564747754344	0.01721435400319767
0	3350.752104660065	10000	opn4x	Node109	0.0011372242549405	4.181785137129335e-10
0.1584248868748801	0.3702655488345292	0.718657087587468	opn4x	Node1091	0.008370750736207183	0.02433339381269471
0.1367015732587635	0.2854194495670821	0.5157513513522216	opn4x	Node1094	0.0108736751937062	0.04100571341754685
0.1604147949913563	0.6472228361924419	1.627632150454898	opn4x	Node1095	0.004174576920627594	0.006942409320422274
0.2007760035633855	0.3892394021054419	0.6699191544528205	opn4x	Node1096	0.01317868028842024	0.03644237776707969
0	3459.867355798689	10000	opn4x	Node1097	0.001174257287018937	4.181785137129335e-10
0.06996739034445985	0.1970010786914214	0.4254026412381052	opn4x	Node11	0.005809586696474788	0.03174155605573035
0	0	0.6701826735854652	opn4x	Node110	1.314288978325614e-10	0.003577917007255029
0	3803.811930895448	10000	opn4x	Node1102	0.001290989919257313	4.181785137129335e-10
0.08767481081485629	0.2822486093368386	0.6523603753953976	opn4x	Node1104	0.005010163090337095	0.01910608179776052
0.2520832555789907	0.32500707270321	0.4107033186456113	opn4x	Node1109	0.1071287008359373	0.3547844743090472
0.04110507454744998	0.1135362005819828	0.2417132835003954	opn4x	Node111	0.006209677035106943	0.05886894281749288
0.07604023718435785	0.1716396734591408	0.3026198816616333	opn4x	Node1110	0.02327191954215595	0.1459372329233806
0.1322427474438843	0.3194043361336754	0.5863614833758432	opn4x	Node1113	0.01682567879730961	0.05670004017274353
0.09267210326630346	0.1780100882560421	0.2972424915429074	opn4x	Node1114	0.01892145684341895	0.1144093547719715
0.1187422132234116	0.2052240711592915	0.3194413132906805	opn4x	Node1118	0.02800177027437169	0.1468617740065385
0.03848474509882104	0.06669594165567917	0.1049090337718541	opn4x	Node1119	0.02313246704785504	0.3733138683236274
0	0	0.1296101878571829	opn4x	Node112	1.314288978325614e-10	0.01866922820809677
0.5934128987252042	1.949924124206853	4.110035928496857	opn4x	Node1120	0.009379954019554671	0.005177672507548779
0.1033891776519699	0.1455787299466179	0.1978672553169869	opn4x	Node1121	0.04980172244791355	0.3682120675506561
0.01993149202177202	0.446290251679775	1.389481351655284	opn4x	Node1125	0.003599382095409995	0.008680847596091085
0.1046790740370443	0.1382362369897219	0.1784294164805142	opn4x	Node1126	0.07667501468500487	0.5970126659798007
0.07972304169007859	0.1965373266395581	0.3785105287401392	opn4x	Node1127	0.0106788424301215	0.05848314433934042
0.06043391194910221	0.11620843855745	0.1965061275447341	opn4x	Node1128	0.01610805609291197	0.1491959546884306
0.005971047009012328	0.5513425001791381	2.489015863896233	opn4x	Node1129	0.001248083435322643	0.002436541025405202
0.05723038280421108	0.3442308097011399	1.064414048592292	opn4x	Node113	0.002309371816322263	0.007220972703281759
0.01642031015719557	0.0999139051438622	0.3094252164308177	opn4x	Node1130	0.002332519323637422	0.02512759345524688
0.1345018023522941	0.2099026512836694	0.3079771004446772	opn4x	Node1136	0.0328277108961228	0.1683349352179953
0.008018401442665402	0.05122003671045106	0.1381078496127137	opn4x	Node1139	0.004681297705383168	0.09837346204327613
0	0.00639397454879811	0.06042890328101286	opn4x	Node1140	0.0006020413428076698	0.1013460887975188
0.1204738256564812	0.2470374330029977	0.4380450539019693	opn4x	Node1141	0.01218065090614969	0.05307124930088772
0.6324334742795286	5.294114150090328	15.30944295964349	opn4x	Node1142	0.003178118279399104	0.000646142541164775
0.004515214936743569	0.1016352575260652	0.4464367879847223	opn4x	Node1143	0.001320820045227316	0.01398784591707193
0.02370363906026	0.06149821615710606	0.1251853882877072	opn4x	Node1144	0.007315573014449619	0.1280375663901719
0	0.1138913802589894	0.5264703690095583	opn4x	Node1145	0.001151609975833979	0.01088343887317107
0.05637726364154341	0.2473642686168836	0.6164432308206754	opn4x	Node1146	0.004787874426832824	0.02083326629620271
0.06070356296429859	0.1395428936462239	0.2641288210009725	opn4x	Node1147	0.009459427418242702	0.07296401181924647
0.04177455324066165	0.1251298331624797	0.2700656538551335	opn4x	Node1148	0.006402600544804201	0.05507406363575732
0.04190739781177125	0.09527541637258118	0.1789774084546633	opn4x	Node1149	0.00978819068568096	0.1105791242779769
0.1066101602250836	0.4720258338838851	1.217645599626047	opn4x	Node1150	0.004145287870863578	0.009452365531342852
0	0.6559754286760452	3.099692020271033	opn4x	Node1153	0.001286297292479052	0.002110597229892493
0	0.132790653550578	0.6128254769161304	opn4x	Node1154	0.001121939153151865	0.009093967046822261
0.1120676242247201	0.2333364956075993	0.4207662871865938	opn4x	Node1155	0.01081580138841619	0.04989162080978002
0.1082821815801428	0.2020498855170835	0.3376194908169647	opn4x	Node1162	0.01485672966889191	0.07914367135837397
0.0244941708803709	0.04809058231921879	0.08318717435969836	opn4x	Node1163	0.01315991527225191	0.2945402408348095
0.1132048725063135	0.2564728884107411	0.4848780863716659	opn4x	Node1164	0.009167307200097355	0.03847263235668678
0.01893955309206493	0.1226608656291426	0.3517139447122073	opn4x	Node1165	0.003159527880198212	0.02772475691964735
0.05409074437280301	0.1188115772133794	0.2218741822395018	opn4x	Node1166	0.009304871581134482	0.08429526938414991
0.006188044903690287	0.1279231194216005	0.5049273628996082	opn4x	Node1167	0.001618895063985383	0.01362138405466332
0	5072.314644887457	10000	opn4x	Node1168	0.001721511786811557	4.181785137129335e-10
0.004976702406972233	0.1994152123653122	0.7549040355815265	opn4x	Node1169	0.001758085615234667	0.009489281178956092
0.110060142879911	0.3253393693117889	0.7140236204796141	opn4x	Node1170	0.005597379224738739	0.01851823927873406
0.106931854036753	0.646783885332582	1.980085808459922	opn4x	Node1171	0.002503913644292125	0.004166887124519342
0.02248563696041999	0.1352827973351873	0.4182813232869091	opn4x	Node1172	0.002300580677320906	0.01830401964587445
0	0	0.1722256244708029	opn4x	Node1173	1.314288978325614e-10	0.01384279954800902
0	0	0.45047699144162	opn4x	Node1183	1.314288978325614e-10	0.005287974131071795
0.02643988095320078	0.1638586981059742	0.5086069230947874	opn4x	Node1188	0.002299596293735611	0.01510545044132882
0.1353211423820958	0.3169463262960246	0.6154282654048918	opn4x	Node1194	0.008037658035109802	0.027295772077891
0	0	0.1071123158537099	opn4x	Node1195	1.314288978325614e-10	0.02222139913157415
0.03941167328118318	0.1596953703361081	0.4153195520920298	opn4x	Node1199	0.003457256740591397	0.02330187598105751
0.03451513979742076	0.2164219946308909	0.6727468999469969	opn4x	Node12	0.002305471331077552	0.01146594650013903
0	0	0.09269556936536763	opn4x	Node120	1.314288978325614e-10	0.02599473894506315
0.02470219863961789	0.09973795871273117	0.2591403834755304	opn4x	Node1200	0.003497119219099788	0.03773996932055192
0.009596466830411501	0.1701238926824939	0.7501901505188158	opn4x	Node1201	0.001151251325875218	0.007283773163944344
0.004282217488127201	0.07504492461050449	0.3307015593307484	opn4x	Node121	0.001155725890958785	0.01657620454939344
0	4149.865547878436	10000	opn4x	Node1210	0.001408438347088075	4.181785137129335e-10
0.07300302305792636	0.1226699724169812	0.1911949222074068	opn4x	Node1211	0.02021756992668328	0.1773953642729182
0.08028304383618942	0.1467300524102353	0.2425580217683795	opn4x	Node1214	0.01543773106112725	0.1132442027171725
0.04180990257676456	0.1062913575436417	0.2124562575669088	opn4x	Node1218	0.008529335867085285	0.08637117798086134
0.04416358306022043	0.1301580029920417	0.2814328413002598	opn4x	Node1219	0.006700241343163282	0.05540783105603161
0.08012164252944839	0.1614122088653121	0.2810094287540375	opn4x	Node1220	0.01381129162326415	0.09209785068050341
0.1395046670813339	0.2254206794450771	0.3406916300028708	opn4x	Node1221	0.02536553883062534	0.121116111234441
0.1091541095618379	0.1971225687795406	0.3223754585777861	opn4x	Node1222	0.01666717827143598	0.09100752653653303
0.1208542711613574	0.2048391042123452	0.3197644800456613	opn4x	Node1228	0.02138545232654256	0.1123717522177637
0.1475834601875063	0.3208664222054814	0.5886573987854864	opn4x	Node1229	0.01110405932188348	0.03724852517195357
0	0.04179120963325703	0.3131094601577387	opn4x	Node123	0.0006119944524489185	0.0157621016478562
0.02143421620488755	0.07315219332762127	0.1714471948239382	opn4x	Node1230	0.004844909336084477	0.07128692516411828
0.008711922037087877	0.1598814093948897	0.70618311090897	opn4x	Node1231	0.001155712913596568	0.007780429615450323
0.05039407982002218	0.1869658948673306	0.4529842606261284	opn4x	Node1235	0.004432572983768539	0.02551790891683116
0.05267115740735873	0.1958166346999519	0.4675022414583201	opn4x	Node1238	0.004928773740133378	0.02709198832169343
0.01633775834093585	0.08340064397610286	0.2260330967193687	opn4x	Node1241	0.003361793175829359	0.04338635520845625
0.08603011520642714	0.1237096412983809	0.1712984174142592	opn4x	Node1242	0.04123917388542059	0.3588045894686108
0.01928650426882313	0.08855380390709063	0.2268308665167834	opn4x	Node1243	0.004218637884524643	0.05127629144360411
0.1047348181530626	0.2031208653245624	0.3495810864630773	opn4x	Node1244	0.01296890584447539	0.06872272621640836
0.02182947208953885	0.077306850871613	0.1842234708429177	opn4x	Node1247	0.004574802857765632	0.06369509381264027
0.03960325527772737	0.1095468110041633	0.2309010054424293	opn4x	Node1250	0.006814407868473113	0.06695452989640037
0.07847624175399937	0.1781940126240751	0.3369008113800623	opn4x	Node1253	0.009534543490862043	0.05759149824808297
0	0.08363266249583971	0.3081418497401416	opn4x	Node1256	0.001906369460343215	0.02453481170974399
0.1389855282891115	0.2532436234478739	0.4168384652628973	opn4x	Node1257	0.01670202631806301	0.07098755614170797
0.02151513171242457	0.05423506289952887	0.1081651351001379	opn4x	Node1258	0.008000127018637644	0.1587699523801382
0	3397.243316676157	10000	opn4x	Node1259	0.001153003080796567	4.181785137129335e-10
0.02802906332291523	0.1131590512109106	0.2957091986972186	opn4x	Node1260	0.003504212204288157	0.033331332864199
0	0	0.673014115912672	opn4x	Node1263	1.314288978325614e-10	0.003553148952012503
0	0	0.334015111652547	opn4x	Node1264	1.314288978325614e-10	0.00715908513318078
0.01995428728533142	0.3495550727629995	1.541013225644382	opn4x	Node1275	0.001156259649118162	0.003560338915798469
0	3403.407459846307	10000	opn4x	Node128	0.001155095152339034	4.181785137129335e-10
0	0	0.1380938227733775	opn4x	Node1283	1.314288978325614e-10	0.0172664341792055
0.1393992647094567	0.2351016922146787	0.3668623510423407	opn4x	Node1287	0.0204323096904806	0.09354342944162904
0.09202745740700373	0.3034342784015416	0.693897452193874	opn4x	Node1292	0.005249599646333226	0.01862143405796929
0.06503078474167047	0.1199761060377759	0.1993241289313346	opn4x	Node1293	0.01505655677038803	0.135077335104814
0.007611792481476973	0.2997802903186442	1.198181511719197	opn4x	Node1297	0.001726379805695249	0.006198474967984547
0.03293187590375508	0.06746929830159459	0.1196597869429518	opn4x	Node1298	0.01189583047413919	0.1897755039649169
0.07137739554078178	0.2894052965950998	0.7527222191994939	opn4x	Node1299	0.003475306249598782	0.01292522721870787
0.002941109537582421	0.05153672189341807	0.2271442282695062	opn4x	Node13	0.001153720125618246	0.02409546201637599
0	0	0.02899370402227219	opn4x	Node1300	1.314288978325614e-10	0.08279329241710517
0	0	0.1133299839657675	opn4x	Node1301	1.314288978325614e-10	0.02122882772525974
0.01203630968581094	0.2108727057077556	0.929592868842476	opn4x	Node1302	0.001154851971868348	0.005894643301242964
0.09120093531703319	0.1516283770031496	0.2340348889110321	opn4x	Node1309	0.0217626095369093	0.15448348706777
0.01144038515769119	0.04355232959911811	0.1017731507171085	opn4x	Node1312	0.005612109771094643	0.1386967699832056
0.04322468050488163	0.06610164333511986	0.0960413918611797	opn4x	Node1313	0.03007325554856224	0.4896883461244089
0	0.07540365436094047	0.3505739612027609	opn4x	Node1317	0.001085267860122908	0.01549159476435649
0	0	0.05602509471122821	opn4x	Node1318	1.314288978325614e-10	0.04294723176040467
0.002839817239067194	0.06201380292456913	0.2759003023005503	opn4x	Node1319	0.001146295929573274	0.01989573399522072
0	0	0.2166017153608155	opn4x	Node132	1.314288978325614e-10	0.0110389191819427
0.0129211645252626	0.2390532013902369	1.056332966664749	opn4x	Node1320	0.001157136250362559	0.005210045492281872
0	0	0.06415653757272405	opn4x	Node1321	1.314288978325614e-10	0.04332781488266464
0.1006664132654752	0.1764112969733523	0.2831074479755187	opn4x	Node1323	0.01745268351528421	0.1064847463510929
0.1316150369184204	0.4395189669118724	1.032043710611329	opn4x	Node1324	0.004615178707016441	0.01130218680949889
0	0	0.7031406905638444	opn4x	Node1328	1.314288978325614e-10	0.003611842765709998
0.1170123812922355	0.180023021343842	0.2627880502516094	opn4x	Node1329	0.02854559269922647	0.1706721262045743
0	0	0.2940680670191838	opn4x	Node1330	1.314288978325614e-10	0.009706835506948008
0.05636750388202873	0.3392613321945294	1.049252041341592	opn4x	Node1331	0.002310690985860368	0.007330930248369771
0.01837936073471125	0.3241412191996105	1.429312397106973	opn4x	Node1334	0.001156895828524164	0.003841594970552201
0.4795726590479927	0.9685619358244435	1.71060445689113	opn4x	Node1335	0.01151900204601738	0.01280085677243646
0	0	0.1314523469593829	opn4x	Node1340	1.314288978325614e-10	0.02397821468226871
0	0	0.2142625682823431	opn4x	Node1344	1.314288978325614e-10	0.01226060773806904
0.0333723727746904	0.1437796098612721	0.3786327892825759	opn4x	Node1345	0.003440828700830364	0.02575830798312934
0.05012498461756366	0.08923041758401583	0.1449619900692319	opn4x	Node1346	0.01640144178133618	0.1978429967077761
0.04043179706736341	0.9990647729926577	4.461037858242588	opn4x	Node1347	0.001153796111949579	0.001243045442023482
0	0	0.112560108372519	opn4x	Node1352	1.314288978325614e-10	0.02136853203631358
0.01927912161356822	0.07885405163269148	0.2055467170736741	opn4x	Node1353	0.003470130506015533	0.04736672691722389
0	0.06223496873625634	0.3018312994747129	opn4x	Node1357	0.001212503330591063	0.02097007795013722
0.001126052486710548	0.1086117672685023	0.4117023913940238	opn4x	Node1358	0.001882882732654649	0.01865941279996916
0.09090075107352114	0.3245380247097479	0.7415772794360914	opn4x	Node1359	0.00598443081192692	0.01984763854198403
0.00299544406100553	0.05619887072472999	0.2483120135235973	opn4x	Node136	0.001172079624251881	0.02244817852882858
0.1131304500324094	0.3862833709470262	0.8685867319783356	opn4x	Node1360	0.006722035079221814	0.01873036938125376
0.1911737893391195	0.6182289007356997	1.385468764709962	opn4x	Node1361	0.006202236679195814	0.01079818122450336
0.06034174345686961	0.0995545032449172	0.1522686194506809	opn4x	Node1362	0.02379889358701296	0.2573045332534105
0	6599.162064530963	10000	opn4x	Node1363	0.00223971422762986	4.181785137129335e-10
0.08085611344468044	0.1423272499378514	0.2282156470016217	opn4x	Node1364	0.01836394205698976	0.138876715330036
0.02100123811596627	0.3877654174922545	1.713327260686277	opn4x	Node1365	0.001155486673203713	0.003207358066887977
0	3403.91120178419	10000	opn4x	Node1366	0.001155266119194267	4.181785137129335e-10
0.0977148554974261	0.5884825343565319	1.819186367940947	opn4x	Node137	0.002311906321167046	0.00422851849857791
0.03312035163825518	0.1013201650498767	0.2202604023980889	opn4x	Node1371	0.006525981153660909	0.06932685628340825
0.02064949071712567	0.09400757174113795	0.2279437777949488	opn4x	Node1377	0.005108658632350605	0.05849188655537771
0	0	10000	opn4x	Node1382	1.314288978325614e-10	4.181785137129335e-10
0	10000	10000	opn4x	Node1383	0.004551113764243372	4.181785137129335e-10
0.2993698035542522	0.604653673235598	1.068321656662893	opn4x	Node1384	0.01169230945482674	0.02081350328494289
0	0.1105812642687007	0.5162972769619258	opn4x	Node1385	0.001356117713747029	0.01319980204530609
0.009393729321972868	0.1947655861852583	0.8548246630819517	opn4x	Node1389	0.001325012410349562	0.007322498712661988
0.1378528997009872	0.2256201952558311	0.3446205072641887	opn4x	Node1390	0.02258806171650791	0.1077587575241896
0.01553490631980357	0.1023121749334303	0.3174274315590762	opn4x	Node1391	0.002481076371927959	0.02610143570183893
0	0	0.4382027419953868	opn4x	Node1395	1.314288978325614e-10	0.007883576181434803
0.2039424019386221	0.4262366023972869	0.7710768813081597	opn4x	Node1396	0.01054026152041574	0.02661657839915738
0	0	0.2223093612062678	opn4x	Node1397	1.314288978325614e-10	0.01225539637507101
0.01534246977569825	0.3519911764306777	1.568748309397153	opn4x	Node140	0.001141531413909038	0.003490660975909716
0.0004631163582011611	0.02187227627415888	0.09926988339508289	opn4x	Node1406	0.001124451386874946	0.0553347920017775
0.3457763320916256	1.363829568365508	3.216324811424672	opn4x	Node1409	0.005367913295611799	0.004236400111315591
0.2716954568195156	0.363805608719189	0.4752846963476757	opn4x	Node1410	0.06339102158371009	0.1875469219563897
0.03592099066211947	0.2160815210303798	0.6681671522170501	opn4x	Node1411	0.002303569583915615	0.01147454008852605
0.05672280115645948	0.1126415500903209	0.1954080696269709	opn4x	Node1415	0.01358690240810231	0.1298295100042978
0	7479.593089170113	10000	opn4x	Node1416	0.002538526997046397	4.181785137129335e-10
0.0002635703882545085	0.01361294822852558	0.06128001873468456	opn4x	Node1417	0.001313977552058001	0.1038932502763502
0.1012219467665241	0.1857203185993218	0.3073803320291872	opn4x	Node1418	0.01570499714743896	0.09101857296889948
0.01011676601246391	0.06938882891222473	0.2180653893036261	opn4x	Node1419	0.002301240284827026	0.03569636473734991
0.04766415950332289	0.1643090270178927	0.388671608170104	opn4x	Node1426	0.004725002349089939	0.03095224719647318
0.09198373362246041	0.3045758076175807	0.6963650798423674	opn4x	Node1427	0.005317328965176799	0.01879099189954712
0.0151103256749372	0.06157202398064959	0.160319484646433	opn4x	Node1428	0.003485684939768031	0.06093352187616155
0.007538249029138319	0.04601263125684022	0.1425770086337023	opn4x	Node1429	0.002321052992762862	0.05429496619706537
0.003193702461203549	0.1124121444830168	0.5070017124163763	opn4x	Node143	0.001155323688694774	0.01106221323308351
0	0	0.163654988259266	opn4x	Node1430	1.314288978325614e-10	0.01472813715605201
0	6818.076927303446	10000	opn4x	Node1432	0.002314012559447844	4.181785137129335e-10
0.05485608736078817	0.3300373603981828	1.020270747889111	opn4x	Node1435	0.002313938742785882	0.007546408887997458
0	6808.057400142381	10000	opn4x	Node1442	0.002310611994752307	4.181785137129335e-10
0.1064023588453582	0.2020793083999225	0.3411669091835108	opn4x	Node1443	0.01447022404469346	0.07707348360141497
0.03842777217927702	0.09016872900927386	0.1752387506036241	opn4x	Node1444	0.008178799927622563	0.09763043329346498
0.0223804582104229	0.09895354499395868	0.2477512290949181	opn4x	Node146	0.004653314755785801	0.05061539759775858
0.01109439992222493	0.1930931562468957	0.6857526805646643	opn4x	Node1460	0.002334012364904779	0.01301031618944324
0.2384946612279443	0.3777415557656508	0.5627948636819038	opn4x	Node1461	0.02604472762490249	0.0742124271480584
1.497389787357807	3.151963450402676	5.721148280416446	opn4x	Node1462	0.01056307329287198	0.003607120915295019
0.2830081583687365	1.142248021574511	2.898183470461273	opn4x	Node1463	0.004023167166329458	0.003791047658294487
0.07458097845555889	0.240521527396438	0.5598934835169763	opn4x	Node1464	0.004643575047433906	0.02078021784286537
0	6845.603265193325	10000	opn4x	Node1465	0.002323354825936172	4.181785137129335e-10
0	0	0.2176317966304137	opn4x	Node1469	1.314288978325614e-10	0.01451157174705818
0.07923910931083203	0.1166496385838835	0.1643242222159782	opn4x	Node147	0.03667577433370124	0.3384133402705868
0.2744214505538723	0.6373692714460072	1.221286774892816	opn4x	Node1473	0.008963904030196984	0.01513762202065675
0.1851992583756121	0.4695868673628086	0.9557330535521933	opn4x	Node1474	0.006986936151794818	0.01601483292133916
0.1006112104144857	0.6355691707827897	1.978160845141573	opn4x	Node1475	0.002311874600432761	0.003915191696745758
0.04354071408810607	0.2686335845658538	0.8336583227286827	opn4x	Node1478	0.002313834953669731	0.00927093744063138
0	4526.195553881924	10000	opn4x	Node148	0.00153616239151794	4.181785137129335e-10
0.2040255944765678	0.4448986091796328	0.8223908069829968	opn4x	Node1483	0.01030098379033671	0.02492121638089329
0.0862253261600836	0.1352911307664123	0.2004678447909221	opn4x	Node1484	0.02653763996273161	0.2111273766242166
0	0.08336692450135232	0.3976545970620412	opn4x	Node1485	0.001040250888503093	0.01343061486642496
0.004155223741050517	0.07279687152539756	0.3209181980173363	opn4x	Node1487	0.001145102445290107	0.0169310232721214
0	0	10000	opn4x	Node149	1.314288978325614e-10	4.181785137129335e-10
0.004444999142467268	0.09175666339693399	0.4014381739473096	opn4x	Node1492	0.001258784797532785	0.01476608815616965
0	3380.391406893694	10000	opn4x	Node1493	0.001147283648278707	4.181785137129335e-10
0	6747.480094610547	10000	opn4x	Node1495	0.002290052437077501	4.181785137129335e-10
0.004872848072817493	0.02938559058149364	0.09088931977326165	opn4x	Node150	0.002317871452307435	0.08489976800011799
0	0.06108472786860831	0.3908216155248582	opn4x	Node1503	0.000746908365004245	0.01316092033328403
0.02510719469835927	0.08113818992787367	0.1892556823449589	opn4x	Node1504	0.004729575716098179	0.0627405682459016
0.004497771179371194	0.154724024742507	0.5189936648990372	opn4x	Node1508	0.002478262019082117	0.01724015029203997
0.07661619977726061	0.1755569048412026	0.3311085852389901	opn4x	Node1509	0.009541815736858158	0.05850118867300498
0.04795496450233191	0.319107277559886	0.998740485991334	opn4x	Node1510	0.002356174892716918	0.007947351018497072
0.05095111104234337	0.2015661032002053	0.5004878712294893	opn4x	Node1511	0.004140105627980231	0.02210779872746743
0.1014602829083129	0.4192959495171964	1.095118439133674	opn4x	Node1512	0.003481524185832498	0.008937176395223248
0	0	0.1445636585146195	opn4x	Node1513	1.314288978325614e-10	0.02024277207777247
0.04281513303225596	0.1747512423655861	0.455170839709679	opn4x	Node1514	0.003484933635000156	0.02146474929805098
0.1186805164141711	0.3506226258661417	0.7678391723785588	opn4x	Node1518	0.005702431638075445	0.01750538754847393
0	10000	10000	opn4x	Node1522	0.003617068484703063	4.181785137129335e-10
0.06843144379295359	0.1171322417664369	0.1845033568388281	opn4x	Node1523	0.01947079176254108	0.1789199372454833
0.1534131964642292	0.3361711588756201	0.6205317952798637	opn4x	Node1524	0.01038563911932358	0.03325250417592039
0.004776409602211772	0.07080492218835946	0.2490715206789632	opn4x	Node1528	0.002133238432464899	0.03242854997087959
0	0	1.094489044678109	opn4x	Node1529	1.314288978325614e-10	0.003245636448092144
0.04808592555084212	0.1906084072671118	0.4777305951371832	opn4x	Node1530	0.004125684849032304	0.02329729924943839
0.05447671694732662	0.1293121251292882	0.2523243274311733	opn4x	Node1536	0.008187884033243898	0.06815284883308532
0.05655780392275603	0.2072205016132485	0.5001655488004958	opn4x	Node1537	0.004444636354189648	0.02308634034489951
0.03311800697862844	0.136535962165156	0.356272872573945	opn4x	Node1538	0.003500119204396827	0.02759226552448283
0.0220257815450364	0.06145236626065561	0.1323522167314034	opn4x	Node154	0.005807275491840282	0.1017150926586772
0	0	0.3133956132482146	opn4x	Node1541	1.314288978325614e-10	0.007652415358153548
0.01916219575073565	0.3356498754271527	1.479845910678198	opn4x	Node1542	0.001160366729000954	0.003721005893181986
0	0	0.6363898378209617	opn4x	Node1547	1.314288978325614e-10	0.003768605112509884
0	0	0.3174796953988162	opn4x	Node1552	1.314288978325614e-10	0.007553823192690759
0	0	0.3174796954626522	opn4x	Node1556	1.314288978325614e-10	0.007553823191134722
0	0	0.5796794213576631	opn4x	Node1565	1.314288978325614e-10	0.004137107151697004
0	0	0.6275884061763429	opn4x	Node1566	1.314288978325614e-10	0.003821278249399835
0	0	0.2116906193069706	opn4x	Node1571	1.314288978325614e-10	0.01132754775993271
0	0	0.6364275914623291	opn4x	Node1573	1.314288978325614e-10	0.003766910854383273
0.08447224992322068	0.1811691457912819	0.3275779359356113	opn4x	Node158	0.01212978451680522	0.0720643426466268
0	0	0.636107121126272	opn4x	Node1581	1.314288978325614e-10	0.003770165430152326
0	0	0.3171170629131724	opn4x	Node1587	1.314288978325614e-10	0.007562598767442403
0	3420.50069295508	10000	opn4x	Node1588	0.001160896488480737	4.181785137129335e-10
0	0	0.6365276197654383	opn4x	Node1593	1.314288978325614e-10	0.003767789397974678
0	0	0.3174689978133833	opn4x	Node1595	1.314288978325614e-10	0.007554077729863756
0	3418.503578642102	10000	opn4x	Node1597	0.001160218680404919	4.181785137129335e-10
0	0	10000	opn4x	Node16	1.314288978325614e-10	4.181785137129335e-10
0	3418.938409420292	10000	opn4x	Node1604	0.001160366259244625	4.181785137129335e-10
0.003763168253872887	0.06592726210342689	0.290637350018478	opn4x	Node1609	0.001159852963464169	0.01893605369930049
0.02545144591811395	0.09275317510676474	0.2168589211342391	opn4x	Node161	0.005283047028184599	0.06130660571676977
0	0	0.6404015128131348	opn4x	Node1610	1.314288978325614e-10	0.003744598635239772
0	0	0.6413694848840339	opn4x	Node1611	1.314288978325614e-10	0.003738947186357357
0	0	0.08227221384799467	opn4x	Node1619	1.314288978325614e-10	0.02911949447348259
0.02640290488362486	0.0680689689824869	0.1386817930729164	opn4x	Node162	0.007533469410179929	0.1191234977696695
0.02363712562785934	0.09279265217557882	0.2304628376261797	opn4x	Node1620	0.004372839196191794	0.05072259914559665
0	6862.675120560231	10000	opn4x	Node1621	0.002329148906606319	4.181785137129335e-10
0.01736526697773347	0.07102517471386283	0.1767641000730754	opn4x	Node1622	0.004649273210741461	0.07045703085010403
0.05195985636079926	0.08665704901748097	0.1337294418624617	opn4x	Node1623	0.02248025430757026	0.2792215313102331
0	3.82688065170884	24.78363567842333	opn4x	Node1626	0.0008617391463002775	0.0002423720210481245
0	10000	10000	opn4x	Node163	0.005324285810667252	4.181785137129335e-10
0.1156498664033968	0.1768178536794566	0.2565863435963768	opn4x	Node1630	0.03038300571876906	0.1849507944516587
0.006845587841959828	0.04117490132582013	0.1273382344219079	opn4x	Node1633	0.002307845822492419	0.06032895536732185
0	0	0.5053601957741287	opn4x	Node1634	1.314288978325614e-10	0.004784974193294724
0.0300800472792829	0.09692888868924762	0.2214180808260648	opn4x	Node1635	0.005285897093730537	0.05869715485826721
0	0.04539221262283413	0.2160217899282105	opn4x	Node1636	0.001185557175904087	0.02811206388731946
0.05046881714834974	0.2117819002738131	0.506892146292745	opn4x	Node1637	0.005528301189788592	0.02809664314251049
0.1049350257937356	0.1851037047964707	0.2969923084342763	opn4x	Node1638	0.01902184174482755	0.1106086351434612
0.04802872921555297	0.1624744313310085	0.3680308618833351	opn4x	Node1642	0.005712738324852094	0.0378452070985385
0	0	0.1366179459674458	opn4x	Node1645	1.314288978325614e-10	0.0255160712848242
0.01055050946621658	0.03041226630711761	0.06614265904912721	opn4x	Node1646	0.005735076801063698	0.2029747586501419
0.01440639741731849	0.0694692421440926	0.1839404847855768	opn4x	Node1647	0.003758695428428042	0.05823661919484195
0	6922.368995390795	10000	opn4x	Node1648	0.002349408633440273	4.181785137129335e-10
0.1205041796645288	0.2639782898872334	0.4920305608849009	opn4x	Node1649	0.009566392382927374	0.03900601285245073
0.01369689354246342	0.08373830343358266	0.2561876290700618	opn4x	Node1650	0.002535503117640027	0.03259054113106158
0	0	0.674189788777396	opn4x	Node1655	1.314288978325614e-10	0.003566554483775815
0.1066768378232449	0.6416064738444925	1.984104806833907	opn4x	Node1656	0.002319995203616826	0.00389197399691206
0	0.5421504228439629	3.960964265331238	opn4x	Node166	0.0007456785944957141	0.001480414928497235
0.05420651841960025	0.1686565354243656	0.3766801074237254	opn4x	Node1660	0.005652835643291136	0.03607569977991231
0	0	0.3294751513062531	opn4x	Node1664	1.314288978325614e-10	0.007378141195777207
0.01291721510274498	0.07846559898224696	0.2427112912065834	opn4x	Node1667	0.002394189761061112	0.03284209516019712
0.01972186814172879	0.360509429091099	1.591085681304825	opn4x	Node1669	0.001194601911374115	0.003566630814991451
0.004029623703933768	0.02240393921879492	0.0629350181333936	opn4x	Node1670	0.003090664410868799	0.1484837905351792
0.08396808844621596	0.2096121558569613	0.4191634791108236	opn4x	Node1671	0.00758901629785302	0.03896912021900454
0.01543569790959586	0.0736742663867902	0.1987548703502099	opn4x	Node1675	0.003289191672288081	0.04805349082650329
0.4070958272850541	1.456241089374162	3.497635228606626	opn4x	Node1676	0.00442291111735781	0.003269087245879176
0.01195393186326679	0.2231626248879735	0.8815197487224955	opn4x	Node1683	0.001600844391485886	0.007721101081284659
0	0	0.1668670106530973	opn4x	Node1688	1.314288978325614e-10	0.01517301484697424
0.08658515596361981	0.153974997378953	0.2498866586422285	opn4x	Node1689	0.01630838367551879	0.1140019539870294
0	0	0.2996171835650054	opn4x	Node1692	1.314288978325614e-10	0.007965272964215781
0.009909883599116253	0.05446087900702218	0.1494339022550583	opn4x	Node1698	0.003203788199178272	0.06331851648541541
0.07047601598814222	0.184151320792371	0.3763017692731301	opn4x	Node1699	0.007311242429462487	0.04273344712298133
0.0515048360526749	0.310396848808349	0.9601869271364081	opn4x	Node17	0.002303335990381189	0.007987145029629087
0.136538516052949	0.2004890954417974	0.2818981283761097	opn4x	Node170	0.03803713442833247	0.2042060549682452
0.04688917888425197	0.1775321320000441	0.4319830576129317	opn4x	Node1700	0.004352855552331911	0.02639057588017647
0.01797678220084219	0.08776631965131738	0.2301934263035719	opn4x	Node1701	0.003738993033679793	0.04585411850900181
0	0	0.6020887551964974	opn4x	Node1702	1.314288978325614e-10	0.003955160570131628
0.0006525426275628538	0.01460425901374175	0.06018087038126984	opn4x	Node1708	0.001599199953382627	0.1178622756305727
0.06105570283380482	0.08745449017807669	0.1207046433300072	opn4x	Node1709	0.04202702090033715	0.5172471113129372
0.04657155585467623	0.1019711678690828	0.1857669017281792	opn4x	Node171	0.01192601429032365	0.1258837038096488
0	3364.103201595937	10000	opn4x	Node1712	0.0011417555335285	4.181785137129335e-10
0.008065675345187852	0.02312841066000865	0.04955450924552123	opn4x	Node1713	0.006589014026976477	0.3066381757144097
0.02704342481516796	0.06030072033562169	0.111443605322967	opn4x	Node1714	0.01066878983438499	0.1904338905870339
0.01117952717571695	0.05879672821869106	0.1569614080456574	opn4x	Node1715	0.003665815490249584	0.06710718510982949
0.06911295203241549	0.1209440035743261	0.1938219330883034	opn4x	Node1716	0.01796683229548031	0.1598964249094147
0.006160232949134288	0.1349123832776088	0.6002143304366384	opn4x	Node1717	0.001147678945691118	0.009156303519180517
0.002289048337114148	0.04087818074287454	0.1803381361838054	opn4x	Node1718	0.001154359179439547	0.03039491838354626
0.02733042955049984	0.1847260693868339	0.5793508640476032	opn4x	Node172	0.002332045267193194	0.01358815108734973
0.01481450538151695	0.2625262067469068	1.15747002673306	opn4x	Node1721	0.001152220299687342	0.004724049494907492
0	0	0.1396495765726363	opn4x	Node1722	1.314288978325614e-10	0.02530392552523371
0.04104355989902986	0.07854859161736454	0.1334465129054977	opn4x	Node1727	0.01405359275326864	0.1925752818479474
0	3406.715467207054	10000	opn4x	Node1728	0.001156217869295904	4.181785137129335e-10
0.227762263414471	0.5991401643329047	1.229761965991644	opn4x	Node173	0.0071942449750832	0.01292433981510949
0	0.0173433341932703	0.07866206564271888	opn4x	Node1732	0.001302275033417317	0.08082053150003408
0.05110779029863272	0.1573526203678378	0.3513986303943971	opn4x	Node1733	0.005541040569118932	0.03790259375374718
0.06632633415954856	0.1221076703777845	0.2026731304447373	opn4x	Node1737	0.01561399248227222	0.1376330076831538
0.119253399689335	0.7174765641516778	2.217999774302884	opn4x	Node174	0.002336346442821645	0.003504944155683094
0.02610877410368157	0.07059771613949552	0.1438176635689118	opn4x	Node1741	0.008752203588367183	0.1334376362078111
0.04149002916426651	0.06379998206209439	0.09263698913285152	opn4x	Node1742	0.03277193810951815	0.5528828895308091
0.01526176868961108	0.03626489909292085	0.06901187602234304	opn4x	Node1743	0.01038049901253562	0.3080940693206967
0.1018962323679734	0.1554855198234033	0.2249456036116333	opn4x	Node1744	0.03267096764587867	0.2261640788163728
0.06805644413492168	0.1095386920056889	0.1648958929998751	opn4x	Node1745	0.02572518435290499	0.2527798927714993
0.02471418500056704	0.06827056259896758	0.1366817970300881	opn4x	Node1748	0.009313808327601092	0.1468403445017829
0.09787600170367593	0.1800439183416282	0.2979232648416845	opn4x	Node1749	0.01590443136170168	0.09508045919075124
0	0	0.6886229915457749	opn4x	Node175	1.314288978325614e-10	0.003511080685942534
0.04929253508721068	0.1056616029242038	0.1905354512805099	opn4x	Node1750	0.01237052074699635	0.1260150359050167
0.05931192197184741	0.2209817518963023	0.5189910765315071	opn4x	Node1754	0.005870224284036011	0.02859235074707489
0.01369450361049597	0.05926125891792976	0.1522418793581686	opn4x	Node1755	0.004060452314444989	0.07374882777661944
0.07610216099546438	0.1433616053631527	0.2386458044992144	opn4x	Node1760	0.01700081975186906	0.1276405266972986
0.04726622282333084	0.08638141213806391	0.1420064403025099	opn4x	Node1763	0.01669085972954237	0.2079744517757378
0.06492606215219515	0.2974887338751715	0.7575575711788642	opn4x	Node1767	0.004353649736487233	0.01575195791780883
0.1169528368781542	0.4349753113798198	0.9419140017643587	opn4x	Node1770	0.009271303009310936	0.02294181364958265
0.0960205166158071	0.1323582969602337	0.1767157903996272	opn4x	Node1771	0.06053963998484339	0.4923117982885698
0.02320185720323756	0.06689899366090142	0.1390068921145118	opn4x	Node1772	0.008193206931322659	0.1318213998366594
0	3354.206339245357	10000	opn4x	Node1773	0.001138396600500528	4.181785137129335e-10
0.02000377412290822	0.08081551614530257	0.2100334790536545	opn4x	Node1774	0.003558143654279922	0.04738930149509659
0.005893750151835124	0.03633995014159765	0.1126918778462239	opn4x	Node1778	0.002343628439218036	0.06941542909212044
0.411503580159359	0.9890541965695105	1.881850039170776	opn4x	Node1779	0.01048182290392318	0.01140691769853991
0.3569353321903625	2.994889342237692	8.055542208561191	opn4x	Node1780	0.004449656033943843	0.001599179598181272
0.001422174401935008	0.03256838752463984	0.1451542068303532	opn4x	Node1781	0.001177960650085905	0.03893015262556423
0.01635698835390439	0.2905068015271164	1.281133796434353	opn4x	Node1782	0.001183109888819317	0.004383493428819783
0.04782215447595346	0.1544253695956301	0.3591818053468894	opn4x	Node1786	0.004800137950545351	0.03345697328574478
0	0	0.6898649500687655	opn4x	Node179	1.314288978325614e-10	0.003514916763607881
0	3534.762140817285	10000	opn4x	Node1790	0.00119967610746025	4.181785137129335e-10
0.001424918643043438	0.0249578319963222	0.1100454942637796	opn4x	Node1791	0.001163096683152668	0.05016034797233578
0.06134836634202441	0.1067511565904729	0.1689549404133046	opn4x	Node1795	0.02220051249977013	0.2238422133800668
0.1006804675926106	0.1373592423963936	0.1821791896010334	opn4x	Node1798	0.06190949965708759	0.4851220196163057
0	0	0.2445285521679258	opn4x	Node18	1.314288978325614e-10	0.009735397419720035
0	0.02548355342725901	0.1735929104887557	opn4x	Node1801	0.001219665025409873	0.05151481739966075
0.07820583656379369	0.1426564352901369	0.2330124931147323	opn4x	Node1802	0.01888812154250404	0.1425111948692614
0.02251933957567069	0.04986012947402076	0.0930070035505631	opn4x	Node1803	0.01012680680631559	0.2186103417776865
0.0249728835222528	0.1123904581251194	0.2921624733578155	opn4x	Node1806	0.004156632303210444	0.03980739399143537
0.02761594136983135	0.05010901632172071	0.08202190029381159	opn4x	Node1807	0.01689225859049733	0.3628469059245403
0	3442.81460325324	10000	opn4x	Node181	0.001168469689726613	4.181785137129335e-10
0	0	0.109187489415078	opn4x	Node1810	1.314288978325614e-10	0.04486243857089836
0.1204177349914021	0.2220137199481399	0.3668624646901106	opn4x	Node1811	0.01728089116869938	0.08377952654259559
0.1597418785072606	0.2412437726083833	0.346668032635926	opn4x	Node1812	0.03353835263639934	0.1496363808485247
0.05411476934120986	0.3362827458983932	1.044366121166866	opn4x	Node1813	0.002340722675345012	0.007491986008748833
0.05103521964413107	0.1371690756064767	0.2759224646489601	opn4x	Node1817	0.008490182497184902	0.06662119124068611
0.01212683981187896	0.08794286467927033	0.2417068204707825	opn4x	Node1818	0.004143471113376719	0.0507125311435242
0.02682836923543266	0.05152617542295918	0.08751464695877363	opn4x	Node1819	0.01501658630198624	0.3136858213357233
0.515467571812634	5.019027860237662	16.46148722491862	opn4x	Node1820	0.002295475687359314	0.0004922714751756078
0.2123440591037092	0.2847188617768268	0.3719334547154349	opn4x	Node1827	0.07169683270951112	0.2710412004352872
0.05832965185019453	0.07610490584971041	0.09729631157671646	opn4x	Node1830	0.08149598407416433	1.152590765143766
0	0	0.6899340807588621	opn4x	Node184	1.314288978325614e-10	0.003504036844045591
0	6881.604366950372	10000	opn4x	Node185	0.002335573374143828	4.181785137129335e-10
0	0	0.692365892611253	opn4x	Node186	1.314288978325614e-10	0.003500212842396555
0.1153306323795085	0.5722307874092442	1.553048017185698	opn4x	Node19	0.003386645488638167	0.006370156433531643
0.08867476674535374	0.2914529861703829	0.6817305536506398	opn4x	Node193	0.004658523139013559	0.01720407503032865
1.187648099239312	2.193451728320348	3.580589802753521	opn4x	Node2	0.02105037788994802	0.01032959741372835
0.08332309245260022	0.1625492236273245	0.2772353542677966	opn4x	Node200	0.01487845040382943	0.09851999529060043
0.1388005435344041	0.3903402279247494	0.827483798864949	opn4x	Node203	0.006910809722652355	0.01905623959245696
0	0.03097074449343826	0.2106957862170335	opn4x	Node204	0.0008354148329234479	0.02903368207967007
0.05374579985183831	0.1075721986225466	0.1879459861905728	opn4x	Node205	0.01272227384059379	0.127296444780057
0.08215393508328993	0.180770969779105	0.3377867143415487	opn4x	Node209	0.009318265671953868	0.0554827502714558
0.003418957774370767	0.07071020615888914	0.3139346550605073	opn4x	Node210	0.001152638830241837	0.01754537774858562
0.09709745456164282	0.1445104538483611	0.2054970804768499	opn4x	Node214	0.03408506363549794	0.2538729470472993
0.02726236113740212	0.1261422284242353	0.3205027298296655	opn4x	Node217	0.004559726102990205	0.03890718744412595
0.0597576905912631	0.1162241756323563	0.1993739552029941	opn4x	Node218	0.01359312410089692	0.125885116964277
0	0	0.6126362767263124	opn4x	Node22	1.314288978325614e-10	0.003879105754307451
0.005613909956660802	0.02999701555194748	0.08188509447336019	opn4x	Node222	0.003362830600039471	0.1206642235614019
0.04266284406139548	0.3880385263670115	1.148311477627095	opn4x	Node225	0.002860677585316391	0.007934976534715175
0	0	0.0998107163995111	opn4x	Node226	1.314288978325614e-10	0.03741340595170101
0.3347007512643789	0.6743884191842353	1.184070625416649	opn4x	Node227	0.01259579488949743	0.02010328624223656
0.03069127976497646	0.1285643539344079	0.3366907589237716	opn4x	Node228	0.003509935083621989	0.02938529756205651
0.02096228940084015	0.0693956522781987	0.1622953521764072	opn4x	Node229	0.004793199357090916	0.07434380936038353
0.01034180243550288	0.06458813949052018	0.2006006860651147	opn4x	Node230	0.002359684703719067	0.0393235559284055
0.008559573045882223	0.151848397261199	0.6698048215723554	opn4x	Node231	0.001157924310735295	0.00820770124546101
0	0	0.5170467649455767	opn4x	Node232	1.314288978325614e-10	0.004631478862139607
0	0	0.3260641106122744	opn4x	Node234	1.314288978325614e-10	0.007336752669782593
0	9230.708096544095	10000	opn4x	Node243	0.003132844450971576	4.181785137129335e-10
0.08463168403941285	0.173100796116278	0.306681972525787	opn4x	Node244	0.0118212322950127	0.07350472661264763
0.06397614345346433	0.133712615717046	0.2403455504979004	opn4x	Node245	0.01140636671179743	0.09181772451321835
0.1183469136413229	0.4761185840863967	1.236573807192701	opn4x	Node26	0.003459583995875734	0.007820964710990683
0	0	0.568004392929735	opn4x	Node261	1.314288978325614e-10	0.004431051905561893
0.2127330270353692	0.3551709781906297	0.5495494202535777	opn4x	Node262	0.02150426509011028	0.06516864843321823
0.0920970493207537	0.2361288940296427	0.4820446255754114	opn4x	Node263	0.007223372685063041	0.03292626505380192
0.1585352703216794	0.3898266886043448	0.7737505450973496	opn4x	Node264	0.008088162936755764	0.02233211744268214
0	0	0.6838115534233621	opn4x	Node265	1.314288978325614e-10	0.003587513325538055
0.00282824559934881	0.04938703615096231	0.2155450494329225	opn4x	Node268	0.001277712709510814	0.02784657786964143
0	7495.023400022851	10000	opn4x	Node272	0.002543763947801007	4.181785137129335e-10
0	3019.318590908319	10000	opn4x	Node273	0.001024737798477652	4.181785137129335e-10
0.3652797099299211	0.6905303579639385	1.164167267519093	opn4x	Node274	0.01509715864875619	0.02353228084690418
0.05312252520689134	0.3793697057624978	1.198226203640948	opn4x	Node275	0.00230416709851008	0.006537367559269317
0.3156264026275318	1.056721534542282	2.339041928289118	opn4x	Node279	0.006231313691701661	0.006347031258574487
0.2232599049671931	0.509174974515042	0.958194397353496	opn4x	Node284	0.009999583312000185	0.02113812360399032
0.1265625649879795	0.4443458367456045	0.9816277023437674	opn4x	Node285	0.00657860646585815	0.01593545148372756
0.01721604589008607	0.08935711025979445	0.2465282542851116	opn4x	Node286	0.003191539544986118	0.0384434800434414
0.09548104033069846	0.1493962527669921	0.2207480451913217	opn4x	Node290	0.02765106158070316	0.1992157566697649
0	5464.622159433714	10000	opn4x	Node291	0.001854658497461071	4.181785137129335e-10
1.449558436097703	3.021023707215856	5.456532147295777	opn4x	Node292	0.01052736214724028	0.003750740432381044
0.005665147130762917	0.1141882314191436	0.5065088369943143	opn4x	Node297	0.001155902935867136	0.01089561127896652
0.06693948400848432	0.1452921993502855	0.2624325842457371	opn4x	Node3	0.01309898273492907	0.09703912059199357
0.3167599042401308	1.317366379119404	3.487170950327517	opn4x	Node30	0.003740871566419971	0.003056453569726593
0	4869.022966413538	10000	opn4x	Node300	0.001652515865786369	4.181785137129335e-10
0.2591548267237664	1.045311180368701	2.715693626344806	opn4x	Node301	0.00349610224316404	0.003599897289354429
0.01595286923895406	0.346891914185421	1.543079485909643	opn4x	Node304	0.00116281762673981	0.003608020612062412
0	0	0.2263563082265495	opn4x	Node307	1.314288978325614e-10	0.01514201520585695
0.1079203178866019	0.1971294880433749	0.3252123955892794	opn4x	Node308	0.01559484960140383	0.08514931862226781
0	0	0.133083766176063	opn4x	Node309	1.314288978325614e-10	0.02568180354671071
0	0	0.1218181522118006	opn4x	Node31	1.314288978325614e-10	0.04625917928913092
0.07167985937162716	0.1716530643419263	0.3362274019249102	opn4x	Node310	0.008084358864910645	0.05069272098971619
0	3411.853226197231	10000	opn4x	Node311	0.001157961592483169	4.181785137129335e-10
0	3555.091186165287	10000	opn4x	Node313	0.001206575657987246	4.181785137129335e-10
1.139388869805962	1.571357755916087	2.101457876020863	opn4x	Node314	0.05641668959577736	0.03864418085925658
0	0	0.2332013581680696	opn4x	Node315	1.314288978325614e-10	0.01802188549035533
0.01931231153367102	0.3383550880265016	1.491669290983882	opn4x	Node320	0.001158953488488355	0.003686760075449604
0	0	0.6524769435905189	opn4x	Node323	1.314288978325614e-10	0.003675903336179958
0.009641369863564276	0.1689579615488327	0.7446343630378	opn4x	Node324	0.001159191596723513	0.007384619849108766
0	0	0.6503330840993352	opn4x	Node334	1.314288978325614e-10	0.003684008984119704
0.003831296998895319	0.06712853273189791	0.2959190967249805	opn4x	Node344	0.001159233805775736	0.01858726382435181
0	0	0.6483103760694112	opn4x	Node346	1.314288978325614e-10	0.003697791945500648
0	0	0.6485675219731903	opn4x	Node347	1.314288978325614e-10	0.003696389158461709
0.001935185756071116	0.03432795426264337	0.1462112204453025	opn4x	Node35	0.001377370279737739	0.04318713210861394
0	0	0.7425363578154009	opn4x	Node36	1.314288978325614e-10	0.00463288646911832
0	0	0.653309447625784	opn4x	Node365	1.314288978325614e-10	0.003670051253480731
0	3412.968942535378	10000	opn4x	Node366	0.001158340259612737	4.181785137129335e-10
0.01934044592181516	0.3388740520911839	1.493607057186892	opn4x	Node368	0.001159178495126031	0.003681828711810357
0.02236483173287071	0.09002166090709667	0.2337308365045751	opn4x	Node37	0.003485165823145459	0.04167043224594983
0.006443860918064092	0.112888576927127	0.4976703604647946	opn4x	Node379	0.001160799773096628	0.01106773868052742
0	3379.325590791209	10000	opn4x	Node38	0.001146921916976244	4.181785137129335e-10
0.05623675567596872	0.3383518924012807	1.045944925267679	opn4x	Node387	0.002321434954973999	0.007384812788217367
0.01182325533806279	0.07329021518775279	0.2274848682471186	opn4x	Node39	0.002295610963496815	0.033713502494143
0.03027823574110134	0.09854267984343246	0.2213761424997667	opn4x	Node393	0.005660633394806183	0.06182900262120947
0.02114532991277358	0.3555653160973657	1.372590322548302	opn4x	Node394	0.001799814045793863	0.005448285110855127
0.01284524622996893	0.08220215750755937	0.2525155415607213	opn4x	Node395	0.002573156697665857	0.03369260560278151
0	0	0.1841259761119951	opn4x	Node396	1.314288978325614e-10	0.01896808517053961
0.02927239860656165	0.05860129353687748	0.1020086481846373	opn4x	Node4	0.01397836678690566	0.2567442995407228
0.7946312082272557	2.35156463916221	5.144879245451894	opn4x	Node40	0.005808344596693491	0.002658563473044485
0.1074383181772773	0.188471145829677	0.3017649550560819	opn4x	Node402	0.01849489594941286	0.1056230251046954
0.0002557692058230295	0.01560214240975464	0.06220262578049339	opn4x	Node403	0.001593635445684016	0.1099401495660809
0	10000	10000	opn4x	Node407	0.007280939017147882	4.181785137129335e-10
0	0.03814748657666312	0.1819905432500777	opn4x	Node408	0.001109849552910753	0.03131480869302892
0.09027183137953865	0.281582805897896	0.6298810899726464	opn4x	Node409	0.005598518356978288	0.02140023560038253
0.05540273420430462	0.1859862345178713	0.4361525970934637	opn4x	Node410	0.004849321074420244	0.0280641387158038
0	10000	10000	opn4x	Node416	0.007669047010661844	4.181785137129335e-10
0.3527915468175821	1.377075883662401	3.16855883798991	opn4x	Node417	0.006070555421726764	0.004744846159791818
0.152468908902762	0.2272961786483117	0.3232786511819482	opn4x	Node418	0.03493983753195951	0.1654551642965174
0	0	0.3233560882005753	opn4x	Node419	1.314288978325614e-10	0.007522378846909478
0.009775656651895353	0.1713093762887397	0.7549544821919916	opn4x	Node422	0.001165658680653513	0.007323890603515661
0.6455431535288347	1.511036049657549	2.876457891477475	opn4x	Node425	0.009908778135037611	0.007058247109977726
0.01072213358608379	0.1008251043665734	0.3301937138696299	opn4x	Node426	0.002249183544404097	0.02401086453446683
0.08194605647027044	0.3217069528823668	0.7972890267814701	opn4x	Node427	0.004293325299754039	0.01436431527952307
0	0	0.5713493538753287	opn4x	Node431	1.314288978325614e-10	0.004718850689457725
0.09260182168357291	0.1731655492446429	0.2909857496421372	opn4x	Node432	0.01451035620040877	0.09019202944023388
0.05407377920851496	0.2279807014158511	0.5949532879535656	opn4x	Node433	0.003644859370898145	0.01720815350372108
0.163523948256124	0.5337677247014964	1.210183513359017	opn4x	Node437	0.005496678280734545	0.01108407840287493
0.07677926070932252	0.1906417539957001	0.3805448124499899	opn4x	Node438	0.007823659486352772	0.0441716370901269
0	0	0.2206394572599257	opn4x	Node441	1.314288978325614e-10	0.01094278661525028
0	9237.937619021804	10000	opn4x	Node448	0.003135298105571048	4.181785137129335e-10
0.0986428707021814	0.188672177918106	0.3203447443726825	opn4x	Node449	0.01477384933448045	0.08428249497258468
0.00200408672467169	0.03725837864307192	0.1647195241465298	opn4x	Node45	0.001154417874447239	0.03334960319505589
0.02810700449371328	0.07965264787809602	0.1715667714622802	opn4x	Node450	0.006329480803866565	0.08553019257084675
0	0	10000	opn4x	Node451	1.314288978325614e-10	4.181785137129335e-10
0.004127371173894724	0.02504755726961633	0.07594962992536655	opn4x	Node452	0.002622839896979174	0.1127088408482011
0.06914957090946071	0.1373898230132004	0.2393722400355971	opn4x	Node456	0.01250226460005633	0.09794577397103471
0.006798256917585591	0.1447023979269948	0.6430991736285451	opn4x	Node457	0.001158179925304761	0.008614932625145899
0	10000	10000	opn4x	Node462	0.00419162336416812	4.181785137129335e-10
0.01022364231846205	0.07764076864288805	0.2469958903484782	opn4x	Node463	0.002353785274067616	0.03263086567836429
0.03072539925276911	0.07988633439438599	0.1622033691577231	opn4x	Node464	0.007657442504975669	0.1031722331904801
0.04219357375104621	0.2326473464518037	0.6500342543880921	opn4x	Node468	0.003409704462259904	0.0157750307645325
0.007700820585011386	0.1386284393257766	0.6118741084456455	opn4x	Node469	0.001179922435587851	0.009161207193107096
0	0.1637445158854447	1.341163093545702	opn4x	Node470	0.0006277602192877108	0.00412646920178442
0.1008583569162229	0.3611956497439029	0.8121946376970823	opn4x	Node475	0.00662746073504551	0.01974950580629922
0.0816562147697826	0.1616982281512659	0.28094073907576	opn4x	Node476	0.01329668837683696	0.08850948422303788
0.1516011977602761	0.4267822720702958	0.9143110267850241	opn4x	Node477	0.006339670408585261	0.01598865344351678
0.1204888334906444	0.2355639540371024	0.4044270824451019	opn4x	Node48	0.01415934955139116	0.06469728381958473
0.09419751348256826	0.1615597471689756	0.2544487738851866	opn4x	Node482	0.02018467444757346	0.1344745701312502
0.001956414504133694	0.1291440587461485	0.5888683558756582	opn4x	Node483	0.001130937139640874	0.00942574346000326
0.03712637409453348	0.2233740616989615	0.6891970768162692	opn4x	Node484	0.002430526875350381	0.01171168186403913
0	0	0.4183473582311614	opn4x	Node487	1.314288978325614e-10	0.007259037987904645
0.02715897296673811	0.1164667235725984	0.3065010677384527	opn4x	Node488	0.003463798291207331	0.03201122661130029
0.01086077662054365	0.1902718180149656	0.8388558054486475	opn4x	Node491	0.001173697245621531	0.006639466713101219
0.0833565479746618	0.150520468325744	0.2447336520528242	opn4x	Node498	0.01811499199245429	0.1295370987216522
0	0.2144846729757524	1.023327477628907	opn4x	Node499	0.001148942080019401	0.005765718739738601
0.1105593513493962	0.1753031780705413	0.2606691956697086	opn4x	Node5	0.02740429267797925	0.1682598075980489
0.0323836759899163	0.3031219981638983	0.9619241527267073	opn4x	Node503	0.002894050225308517	0.01027638080106858
0	0	0.3598610200094995	opn4x	Node506	1.314288978325614e-10	0.01575660158680343
0	0	0.2030333420165587	opn4x	Node507	1.314288978325614e-10	0.01973912936369711
1.490906071560192	3.140579294819753	5.652077941035127	opn4x	Node508	0.01223025383393551	0.0041915754487494
0.01910979044916372	0.06643606961506664	0.1486920589450421	opn4x	Node509	0.006497197550071518	0.1052625097758527
0.0543160627723671	0.07989529754256537	0.1124514762378086	opn4x	Node510	0.03798420283203131	0.5117211629718434
0	10000	10000	opn4x	Node511	0.004554805407246118	4.181785137129335e-10
0.0003172721091309827	0.01643118999966672	0.0666109567477997	opn4x	Node512	0.001585164055652623	0.1038381109387986
0.02425596855501773	0.05656282760770447	0.1096211612396854	opn4x	Node513	0.008210091813109818	0.1562314567241422
0	0	0.3036346518893696	opn4x	Node514	1.314288978325614e-10	0.007961178495476031
0.01789367811831565	0.3134363199548499	1.382118413715303	opn4x	Node515	0.00115922619697989	0.003980800816313293
0.007242327926055026	0.1089008888059709	0.3394214399496129	opn4x	Node52	0.003137788662109784	0.03101300473308778
0	0	0.0873958486559219	opn4x	Node527	1.314288978325614e-10	0.02784077512123917
0.119231828524427	0.2847671564337106	0.5466387232255495	opn4x	Node528	0.009853510623702993	0.03724368723762214
0.1240376271160204	0.2849454290328387	0.5402461554417693	opn4x	Node529	0.009563232436964983	0.03612389716291689
0.0570296227374626	0.0892532424613889	0.1316582371965622	opn4x	Node53	0.02826145127322197	0.3408176187025799
0.07229277816106205	0.126288527537813	0.2018828357406351	opn4x	Node531	0.01842985990346809	0.1570759570805091
0	10000	10000	opn4x	Node534	0.00377861276211697	4.181785137129335e-10
0.06248204294052909	0.2084925425718928	0.4549867098099996	opn4x	Node538	0.007002725031106299	0.03615165038723941
0.03345144000670296	0.09652721414395454	0.2062421269961612	opn4x	Node54	0.006675892170388421	0.07444081535702037
0.01999566857606877	0.09700777182691094	0.2528930919735782	opn4x	Node541	0.004107439509923208	0.04557390337951461
0.2596597765736855	0.4616034535585765	0.7432604653930809	opn4x	Node543	0.01832663017004962	0.04273317357283279
0.02141098811514801	0.2292246317136151	0.6951153689719622	opn4x	Node544	0.00285125470543859	0.01338832701692596
0.0872689451459852	0.211933081025877	0.4095276839370534	opn4x	Node545	0.009554806632077962	0.0485260264747602
0.03943321455568788	0.06303079136062906	0.09442651231717633	opn4x	Node546	0.02649528801923087	0.4524467421767279
0.04492719336773475	0.1025507225379031	0.1931789296109356	opn4x	Node549	0.01045612695274135	0.1097447373095615
0.008099841405441781	0.03533661259231749	0.09108824933843201	opn4x	Node552	0.004060573688087729	0.1236841535470948
0.05436439234542245	0.1551091287917056	0.3294191808670262	opn4x	Node553	0.0070083711230984	0.04863302830858496
0.106284262878476	0.4840493526475358	1.274368178868197	opn4x	Node554	0.003668534484413199	0.008157452291086911
0.005193492854329	0.07544479309763522	0.2587330753603166	opn4x	Node555	0.002466381300841497	0.03518702321586826
0.06495268881088567	0.1867650813433396	0.3930465041498484	opn4x	Node558	0.006875999486677843	0.03962704924340441
0.09395486306432523	0.183543615473377	0.313983195782685	opn4x	Node561	0.01394443294453327	0.08177360729263138
0.002989936640387721	0.05869085444540922	0.2598992404758999	opn4x	Node564	0.00119301968253426	0.02187906491736442
0.00658555147771495	0.1476935691450806	0.6493034173611806	opn4x	Node567	0.001339236255005788	0.009759941001122758
0	0.07057814886443357	0.3052686306552854	opn4x	Node568	0.001700229879720732	0.02592919065535679
0	0.000426258196604286	0.1532214244646269	opn4x	Node57	1.360598808198581e-05	0.03435650069507096
0	6881.691445103351	10000	opn4x	Node572	0.002335602927922963	4.181785137129335e-10
0.006371505092119604	0.3068119127095966	1.392855368448827	opn4x	Node573	0.001133920055697989	0.003977972705623876
0	0	0.2374134660554202	opn4x	Node574	1.314288978325614e-10	0.01018961288083948
0.08174564095552271	0.2306104934765411	0.4980080240296735	opn4x	Node575	0.005811256224212688	0.02712330074925348
0	6788.76690172807	10000	opn4x	Node576	0.002304064920542868	4.181785137129335e-10
0.04152707721934504	0.1046679607694734	0.2125863326964523	opn4x	Node577	0.007079427604172765	0.07280076823986478
0	0	0.112980180350061	opn4x	Node579	1.314288978325614e-10	0.02131490190615067
0	0	0.3420197778052219	opn4x	Node580	1.314288978325614e-10	0.007038297344592747
0	0	0.6779592564807155	opn4x	Node581	1.314288978325614e-10	0.003550549755732702
0.01402600677040164	0.04571059529205719	0.1065698654447006	opn4x	Node588	0.00478362997024772	0.1126399065002658
0.07910218552688486	0.1752942816126424	0.3285108096544757	opn4x	Node589	0.009300368250779784	0.05710629392489499
0	3328.431888138831	10000	opn4x	Node594	0.001129648913402053	4.181785137129335e-10
0.0145156825219436	0.0467850752277466	0.1088807293284595	opn4x	Node595	0.004673661711590003	0.1075230369385962
0	0.04171935376385823	0.1974641646499298	opn4x	Node598	0.001079899426154959	0.02786103963958872
0.06718086489312936	0.1121817549317581	0.173099922429101	opn4x	Node6	0.02367949912058887	0.2271966180668484
0	0	0.2503241363802151	opn4x	Node60	1.314288978325614e-10	0.01635672687044719
0	0.04516149913360124	0.1671669944442411	opn4x	Node604	0.002297250470389799	0.05475093996760841
0	0.04485099659218843	0.1764135270787195	opn4x	Node605	0.002279484032481946	0.05470361628688397
0	3109.003880098609	10000	opn4x	Node606	0.001055176423297647	4.181785137129335e-10
0.06026954156202285	0.1026664564953729	0.1610098758825259	opn4x	Node607	0.02070016602375228	0.2170185394308812
0.01457208619164841	0.0437450897162083	0.09642250338632391	opn4x	Node608	0.005767878116618542	0.1419182814042255
0.02286392210929515	0.07403764305879602	0.1696095772534435	opn4x	Node609	0.005190939641734794	0.07546489543278265
0.02825522922781042	0.08119700232379237	0.1732484889788446	opn4x	Node61	0.007131001543184092	0.09452835814621541
0.06563128154141526	0.1230889418278738	0.2071976782201988	opn4x	Node610	0.01420966384147406	0.1242557073750035
0.2689992238275679	1.545797971229621	4.426176364292642	opn4x	Node611	0.002995643518118633	0.002085878359187517
0.02470652874381668	0.06130906140072919	0.1223601168610922	opn4x	Node615	0.007759764866808088	0.1362308525615075
0	0	10000	opn4x	Node616	1.314288978325614e-10	4.181785137129335e-10
0.005771069185997442	0.110051471572015	0.4869693642172407	opn4x	Node617	0.001164801149571815	0.01139219779543895
0.006838403897917261	0.02707894220763054	0.06360786930238278	opn4x	Node62	0.005956720999658183	0.2367702561956767
0	0	0.3123369641228697	opn4x	Node621	1.314288978325614e-10	0.007720137219934034
0	0	0.04018043878212819	opn4x	Node626	1.314288978325614e-10	0.06118888410859356
0.1113616284447863	0.2810575431086127	0.5710374069349635	opn4x	Node627	0.007063471508526566	0.02705045238420931
0.06758002324787962	0.1871063418623433	0.3850203262805226	opn4x	Node63	0.008735781752161656	0.05025333029913565
0.04803640378531613	0.09432687427473753	0.1631099189786324	opn4x	Node631	0.01318804169392539	0.1504861212292451
0.05928741867127505	0.2179934524816508	0.5133839873267561	opn4x	Node636	0.004988260850089804	0.02462959591175014
0.06934040362959934	0.1317497804933439	0.2232843302641832	opn4x	Node637	0.0140393332367169	0.1146959710340785
0.01201797727665373	0.07024720454135767	0.1934635211614018	opn4x	Node64	0.003611966050135516	0.05534344552444043
0.02588237418810554	0.107207058695403	0.2763798822214298	opn4x	Node640	0.003889233445832124	0.03904740807658763
0	0	0.659990383181245	opn4x	Node641	1.314288978325614e-10	0.003636258533099568
0.01714289033326872	0.05968000575049975	0.1353023815042093	opn4x	Node645	0.006467976619545906	0.1166517250011717
0.03593725327746541	0.07110237882755686	0.1220105305480408	opn4x	Node646	0.01530931034177983	0.2317517788589051
0.04600022222895288	0.1053998962512865	0.1974829751923657	opn4x	Node647	0.01081114501814597	0.1104035631153037
0.07776437091430285	0.1688143762510619	0.3046627535958791	opn4x	Node65	0.01334173674234215	0.0850657075809953
0.01657832745331056	0.0570723450812479	0.1264637355459692	opn4x	Node650	0.006502125796749285	0.1226256238821365
0.005803526406181004	0.03390838729503097	0.09277059856560849	opn4x	Node651	0.004160385952728601	0.1320620597836556
0.0561594790175387	0.1361164607431388	0.2598994560812483	opn4x	Node652	0.01025906994572232	0.0811239190394349
0.005293000141406197	0.05466172200451736	0.1589454000530577	opn4x	Node653	0.003163903912103817	0.06230050351866889
0.0393756743813677	0.06479125993364446	0.09919814423254557	opn4x	Node654	0.02367615031532179	0.3933201929536109
0.0002306972555351225	0.07604412883724196	0.3225146720335617	opn4x	Node658	0.001570021334411389	0.02222242480105073
0.0675719726836556	0.09990588722635364	0.1413154485600975	opn4x	Node659	0.0355904659945484	0.3834371374052788
0.04759427346095062	0.2075798150691654	0.4766744677595739	opn4x	Node66	0.006994971087352028	0.03627040319271532
0.1956212578483461	0.611971752707548	1.337761793763433	opn4x	Node662	0.006369862464490522	0.01120341075912412
0.08867099939622207	0.2763716149883164	0.6200015435755193	opn4x	Node663	0.00539132321640623	0.02099681941459538
0.127436111056819	0.1870840713569323	0.2631406750427184	opn4x	Node667	0.03728488756876351	0.2145100309885355
0.2107826931650648	1.049750130207943	2.460154336250498	opn4x	Node67	0.006358076210421642	0.006519155981585061
0.2111705005660519	0.7441428202668934	1.633825295836669	opn4x	Node674	0.007925365981898325	0.01146343072615559
0.1096722550944909	0.1543943426148887	0.2099971257378576	opn4x	Node677	0.0479224726826209	0.3340868764881196
0.002976113601003148	0.04718888923844349	0.1686652719402415	opn4x	Node68	0.002130035751802348	0.04858460973326362
0.04328733285342571	0.07300490422289165	0.1127378383258475	opn4x	Node681	0.02558358477032998	0.3771906706946238
0.124901379647461	0.192726371948115	0.280663224387723	opn4x	Node682	0.03252930841669348	0.18167085684324
0.01150491188528879	0.03786582727228364	0.08504673485272632	opn4x	Node683	0.005890571619156494	0.1674409083926011
0	10000	10000	opn4x	Node69	0.00461957494953323	4.181785137129335e-10
0.02416114867700101	0.09257565201714502	0.2122055805907157	opn4x	Node691	0.006048531010692416	0.07032418575812485
0	10000	10000	opn4x	Node692	0.005997929399695285	4.181785137129335e-10
0.004569275021581103	0.03498337290074917	0.1031186508336693	opn4x	Node693	0.003585229024347162	0.110307947699339
0.007655645591741707	0.03499334701484948	0.08815457928964326	opn4x	Node694	0.004444759774048907	0.1367144408057849
0.03088747127335505	0.05724790626109397	0.0947720602992566	opn4x	Node695	0.01638751983354077	0.3081095806388452
0.0188510441240014	0.1130421491179544	0.3240329945848294	opn4x	Node696	0.003323076696713443	0.03164109755015196
0.0413399017486347	0.07934294914837174	0.134619373769078	opn4x	Node697	0.01507991440831563	0.2045700813447276
0.02646607386501697	0.08001455428104708	0.1747040072782179	opn4x	Node698	0.006393196335209577	0.08600043179957363
0.02998496471014586	0.1254380016080274	0.3094955188446258	opn4x	Node699	0.004706161266671543	0.04038213338239532
0.01384952113198855	0.05976670150863348	0.1575318622487047	opn4x	Node70	0.003457810330245639	0.06227209255229116
1.963358909374705	8.044104121261885	20.03724959615474	opn4x	Node700	0.004187019623482005	0.0005602461661345381
0.02658151329447217	0.5261995869366228	2.235954309189527	opn4x	Node701	0.001415390670491314	0.002895192240454977
0.1054540065770303	0.322677146160302	0.7192735997403864	opn4x	Node702	0.00549657919897235	0.018334786748104
0.06905935472567083	0.1133436360516031	0.1733321558738538	opn4x	Node709	0.0231980856149688	0.2202959873252696
0	0.01136134344469931	0.05064425512867694	opn4x	Node712	0.00176079837224441	0.166813624966069
0.1888961703454704	0.3887515161704794	0.6783767788635389	opn4x	Node713	0.01465463663286412	0.04057462726448213
0.01640875306118122	0.100342777693876	0.2790185001630271	opn4x	Node716	0.003851653074183986	0.04131546297633486
0.03108590678405729	0.06253349509622469	0.1085382920068009	opn4x	Node717	0.01344857150510404	0.2314808316401636
0.004807388162428476	0.1211574422896639	0.4921187329819741	opn4x	Node718	0.001558321130604066	0.0138438996786871
0.3798678287618384	0.7848368347475643	1.384307344721089	opn4x	Node72	0.01314399574193149	0.01802601019945389
0	0	0.1320638832920374	opn4x	Node722	1.314288978325614e-10	0.03132894000213078
0.05495724264046826	0.1256596926071519	0.2385567815184707	opn4x	Node723	0.009338446432969336	0.07998899113460094
0.1367791358155812	0.623890766359749	1.655561705637098	opn4x	Node724	0.00355894195695795	0.006139937174742834
0.001035856537361415	0.04015212281919069	0.1805595644780951	opn4x	Node725	0.001193156753462272	0.03198457416276299
0.01078138677697743	0.07635704820687801	0.241212764757979	opn4x	Node726	0.002279288921838405	0.03212934180759569
0.06587851739736914	0.4176026501343512	1.300251923496382	opn4x	Node727	0.002314214143405953	0.00596474494406464
0.1249068663362184	0.3152434266031828	0.6407376966761288	opn4x	Node728	0.007001464633146271	0.02390531331710016
0.07555755713913388	0.1557998970498704	0.2749604740401458	opn4x	Node73	0.01345409223950551	0.09294773578447586
0.2758508830915881	0.6950907825393586	1.370758213533575	opn4x	Node731	0.008618127981547466	0.01334513557058265
0.0157656905231967	0.1057629371635911	0.3249685274348179	opn4x	Node732	0.002706300262271359	0.02754191012491077
0.086773086640002	0.167531145242622	0.2875567319172811	opn4x	Node735	0.01305168974211564	0.08385380310897174
0.006612107176004151	0.1423922486953303	0.6026819138572621	opn4x	Node736	0.001520562496253168	0.01149395536877035
0	3536.651245920764	10000	opn4x	Node737	0.001200317257887588	4.181785137129335e-10
0.007233032592271036	0.1419436580714234	0.5858640951815259	opn4x	Node74	0.001802572473231045	0.01366873493423821
0.07945256100733161	0.2186219254277695	0.4577640832003693	opn4x	Node741	0.006580576618911408	0.03239826963552904
0.06032660919592638	0.1950441365325967	0.4542525724693355	opn4x	Node744	0.004645739252301697	0.02563737242053696
0.001885409010376513	0.03373092493912239	0.1488517458907901	opn4x	Node745	0.001158349645432099	0.03696264150874952
0.05733814676701601	0.2251717652383107	0.5447451125215621	opn4x	Node75	0.004859014289658338	0.02322660980582769
0	0	0.07378700978386799	opn4x	Node750	1.314288978325614e-10	0.03282119679504029
0	0	0.6570778127837947	opn4x	Node751	1.314288978325614e-10	0.00366389096483059
0.1066731361276974	0.3487329283727871	0.8141753368279246	opn4x	Node752	0.004655311694751987	0.01436836619540843
0.09356425220284083	0.2184746881963007	0.423906954750449	opn4x	Node753	0.008144970502975055	0.04012730269156237
0.02386272085863358	0.06694021928095539	0.1443445454334719	opn4x	Node756	0.005853208117767478	0.094114906667899
0.0112154580922854	0.04588992303431527	0.1196279934489514	opn4x	Node759	0.00347044525277091	0.08139907106337914
0.0324885770044868	0.08325211462598965	0.165374288596986	opn4x	Node76	0.008916207748217327	0.1152753596404376
0.04698968573841761	0.1518250367381986	0.3534707071873054	opn4x	Node760	0.00466029082008668	0.03303856718694379
0.005422940009803674	0.03302538359806948	0.10230569302023	opn4x	Node763	0.002330876327569763	0.07596664397832706
0	0	0.1264390985637773	opn4x	Node768	1.314288978325614e-10	0.03054776897137926
0	0	0.5848523644394352	opn4x	Node769	1.314288978325614e-10	0.004138137633292381
0.007068294489192209	0.04111484027479503	0.1044201560120222	opn4x	Node77	0.005222283077800692	0.1367141234421259
0.1088750229096533	0.3486618482741083	0.8041317159851741	opn4x	Node770	0.004950455177448375	0.01528242541576108
0.01455806246542325	0.0515009431934135	0.1227802184967704	opn4x	Node775	0.004583076426073121	0.09578411633501863
0.01927696938862536	0.07013062033224923	0.165211863659259	opn4x	Node778	0.005135041605953169	0.0788111866481196
0.008001782586607114	0.04904983080928597	0.1500997635385465	opn4x	Node779	0.002643678780518124	0.05801265634066474
0.03999426992693082	0.198936454522473	0.5058794622343925	opn4x	Node78	0.004234584860636526	0.02291121111909196
1.824299936738939	8.007669767029272	20.53723108688031	opn4x	Node781	0.003875035572935169	0.0005208601351585397
0.008821244630238546	0.03389774997342061	0.08409734416532363	opn4x	Node784	0.004165324776731444	0.1322603226813485
0.2725856998046849	1.160778718150286	3.050600269120501	opn4x	Node785	0.003410082917909927	0.003162037982861229
0.4380893823460073	0.977336719614025	1.812364967569209	opn4x	Node79	0.01086234011755096	0.01196274268963709
0.003831642757945977	0.02579258615302193	0.07548615519986719	opn4x	Node790	0.002939325421479725	0.1226603956592891
0.005539949092643381	0.09829374021389227	0.4283949178177398	opn4x	Node791	0.001288404121551758	0.0141084019693742
0.009742089716273156	0.1706592662186409	0.7525452415220563	opn4x	Node792	0.001152713192365866	0.007270143277565361
0	0	0.1876830346406922	opn4x	Node798	1.314288978325614e-10	0.01278598060881409
0.003100338037447143	0.05481419051170913	0.2391658228387255	opn4x	Node799	0.00125962684047314	0.02473434884031604
0.1768193497644493	0.3633852367200081	0.6440476151627356	opn4x	Node80	0.01224913415879955	0.03628187246447584
0.01297216484875453	0.07835803559272277	0.2423156597075503	opn4x	Node800	0.002348771373311928	0.03226329993589513
0.002971831107869608	0.05259459161605153	0.2319176199240844	opn4x	Node801	0.001156924875410349	0.02367639910569241
0.01277854623672044	0.2227563907972671	0.9546204301432227	opn4x	Node805	0.001335313423911675	0.006452152486040703
0	5624.71362619845	10000	opn4x	Node809	0.001908992537499622	4.181785137129335e-10
0	0.05199618367270673	0.5473365772524541	opn4x	Node810	0.0004148811041975292	0.008588231972076485
0.08386893888601092	0.2486477697880624	0.538695181871529	opn4x	Node814	0.006139682956156209	0.02657742844092055
0	0	0.270574523464255	opn4x	Node815	1.314288978325614e-10	0.008807778707084482
0	0	0.1739222692124036	opn4x	Node816	1.314288978325614e-10	0.01374019658857827
0.004248811566897311	0.07446028378159594	0.3281350639187883	opn4x	Node817	0.001152090029488016	0.01665379871926885
0.02668276141950843	0.07550322967306869	0.159488195134859	opn4x	Node823	0.006558016446567376	0.09348857771370768
0.05065099300589058	0.12844392575648	0.26070976273111	opn4x	Node824	0.007395168525122977	0.06197065476974375
0.08747679309226038	0.1798877504955707	0.3203480490671067	opn4x	Node827	0.01139356425720444	0.06817255882879786
0.01604667679644279	0.06602615953808055	0.1629240408017091	opn4x	Node83	0.004357550159637629	0.07103590836709611
0.03150153489171553	0.08886439003515857	0.1815377259226795	opn4x	Node830	0.008891282044626657	0.1076931804631386
0.04520266579894746	0.169800106644646	0.3898217446486003	opn4x	Node831	0.006506576174475423	0.04124450922393035
0.1461109289363256	0.2444918822502916	0.3761788648113434	opn4x	Node832	0.0260331805935015	0.1146078505276903
0.1211861716540949	0.1819173445956223	0.2593634246797271	opn4x	Node833	0.03823922209884092	0.2262489232728307
0.09047578103164775	0.3390566417125622	0.7937027547842739	opn4x	Node834	0.005713358783574154	0.01813722420728407
0.07686717305115569	0.293923791818344	0.6852335876576351	opn4x	Node835	0.005777104071807048	0.02115568197646072
0.1615387900363645	0.2811438654469637	0.4483623183236361	opn4x	Node836	0.01862177650297401	0.07129253846963678
0.07601952940644616	0.4219170584064939	1.16859073781109	opn4x	Node837	0.00355093895081538	0.009058738052689894
0.03257032515994163	0.1357806632756638	0.3525042884128674	opn4x	Node838	0.003706189155040586	0.02937928589154968
0	8328.659780421034	10000	opn4x	Node84	0.002826694908366882	4.181785137129335e-10
0.2064455267993028	0.2774172535275479	0.3634108700288726	opn4x	Node844	0.06340474102779156	0.2460026840285425
0.1916453163092783	0.6881380515489069	1.577603987037095	opn4x	Node845	0.006109058440482686	0.009555431127726909
0.385431076481448	1.211993180989773	2.731074192473707	opn4x	Node846	0.005518874423062124	0.004901194259214142
0.1063940335525821	0.6603102372860215	2.050783673948597	opn4x	Node847	0.002318191593472429	0.003778791035526883
0.01638781411038579	0.3576423004387648	1.590831218430554	opn4x	Node850	0.001154903013428695	0.003475747468710739
0	0	0.458044060924813	opn4x	Node859	1.314288978325614e-10	0.007271397567026292
0.09730194263242707	0.1499609481579433	0.2191284884741785	opn4x	Node860	0.02883475591942258	0.2069615566266262
0.01576548227588246	0.5615953330450989	2.377208659629356	opn4x	Node861	0.001441772620781173	0.002763279812710469
0.1292807922219062	0.6589026358035366	1.797216199688658	opn4x	Node865	0.003524660776716939	0.005757681817069946
0.04476255425415011	0.1440948009137209	0.3177795120768749	opn4x	Node867	0.006467379513146308	0.04830939688402634
0.06207259533359582	0.2626498782494548	0.6449046235057833	opn4x	Node868	0.005033566965776753	0.02062767248363288
0.2052997853985778	0.3248910936141212	0.4838519170130006	opn4x	Node869	0.0267750854862193	0.08870429333486338
0	0	1.680596956117389	opn4x	Node874	1.314288978325614e-10	0.002260561327306335
0.1182845282198914	0.2389275982909245	0.4194271714774022	opn4x	Node875	0.01273975094685595	0.05739131828817006
0.146458439386431	0.3118026288078203	0.5651813567114595	opn4x	Node876	0.01122081780167471	0.03873435410205148
0	7595.506788754499	10000	opn4x	Node877	0.002577867379900718	4.181785137129335e-10
0	3383.4862580787	10000	opn4x	Node878	0.001148334021366028	4.181785137129335e-10
0.2753937013273801	0.5505263894538474	0.9680659414208072	opn4x	Node884	0.01185361688377879	0.02317524452268674
0.2191789975148573	0.7847732098117616	1.850060696962449	opn4x	Node885	0.004950310952851091	0.006789532809605996
0	10000	10000	opn4x	Node890	0.0186298898753376	4.181785137129335e-10
0.08212442401166692	0.1987146250114875	0.3815140114332427	opn4x	Node893	0.00983433370843903	0.05326803665490645
0	0.01879245700798227	0.1331455605235604	opn4x	Node894	0.0008377916311490965	0.04798483797956717
0.109075756632624	0.5000908680408139	1.326962899161736	opn4x	Node895	0.00372712145795333	0.008021880752393674
0.02419202088471954	0.112446954013629	0.2861896559489606	opn4x	Node896	0.00462402468149507	0.04426128601014939
0.01195735709731942	0.07138144027813149	0.1876851631381412	opn4x	Node897	0.004144961908511476	0.06250097863967595
0	0.10715722748272	0.6046704999443731	opn4x	Node9	0.001158933589188403	0.01164095638389317
0.03356746083406489	0.1431618169735203	0.3504912486721813	opn4x	Node90	0.004833124897818986	0.03633727845659949
0.007797553416750988	0.8781421482226981	3.112186803564489	opn4x	Node900	0.002289073952762803	0.002805734558303891
0.3061096988387909	0.4113517184265407	0.5384316781211138	opn4x	Node906	0.069569404273779	0.1820356919225693
0.1004045389565259	0.1576967069128184	0.2310522912924262	opn4x	Node907	0.03528440932871866	0.240830677614317
0.01560003050960247	0.04329507868631619	0.08998872927227584	opn4x	Node91	0.007501608245618042	0.1864951007844467
0.06370707793560752	0.0959357557781932	0.1373902989066928	opn4x	Node913	0.03500189391993958	0.3927015571228451
0.03544211875295489	0.1241167709935025	0.2808673713374717	opn4x	Node914	0.006320239610180823	0.05480935044336371
0.05622142097167559	0.1663037600367936	0.3536724142870272	opn4x	Node915	0.007602696130749606	0.04920589601632692
0.07273929639210983	0.1246882937052475	0.1966683220978132	opn4x	Node916	0.01970324177508785	0.1700840485695866
0.003741995968870669	0.0243195070202924	0.07354470084224042	opn4x	Node919	0.002814592811648809	0.1245696910554495
0.09536839601377253	0.2099095680638569	0.3923229005710557	opn4x	Node92	0.00942826029631374	0.04834492706865895
0.01563065256978656	0.05083323279171602	0.1180856191930576	opn4x	Node920	0.005069444048593043	0.1073406410094521
0	3207.530155562167	10000	opn4x	Node926	0.001088615623425367	4.181785137129335e-10
0.04911343858490589	0.0995097582436012	0.1735420830845284	opn4x	Node927	0.01437926913599325	0.1555330618373208
0	10000	10000	opn4x	Node928	0.005550791837704835	4.181785137129335e-10
0.03602281491469223	0.063990408610623	0.1025333584821141	opn4x	Node929	0.02119471049732312	0.3565038183870232
0.01188998420324904	0.02731504679170125	0.05152308538265646	opn4x	Node932	0.01005936335397415	0.3963876610369007
0	10000	10000	opn4x	Node935	0.01080809976378444	4.181785137129335e-10
0.06399084565247974	0.09182943910439222	0.1265749812936822	opn4x	Node938	0.04549020886282011	0.5331968554970321
0.2316120691176956	0.3944758246291771	0.6132187233653996	opn4x	Node939	0.02470938426608109	0.06742067728001613
0.4395769752570612	0.7647279936008571	1.201896765380258	opn4x	Node943	0.02490151816641769	0.03504857922512299
0.1694900115211077	0.2903670438264904	0.4524829058021483	opn4x	Node944	0.02594005121004257	0.09615571162253425
0.1190690256596063	0.2339489663124444	0.3929683951209214	opn4x	Node945	0.02141238384511784	0.09851343665760609
0.1937063875370104	0.3533324941854146	0.5631516456166786	opn4x	Node946	0.02783682066052279	0.08479839507114055
0.1509981539987289	0.2125848562074223	0.2879756479980632	opn4x	Node947	0.05934468049290501	0.3004699554589353
0.3512657477234473	1.190051462808879	2.595990256927614	opn4x	Node948	0.007542385175567423	0.006821730294695881
0.01328305892060886	0.08062372757781155	0.2118512041739292	opn4x	Node949	0.004894423898464745	0.06534167857763898
0.05153400919228873	0.1038969418567199	0.1820479540604107	opn4x	Node950	0.01290287623946718	0.1336704307136407
0.02623504815794062	0.07377058196189741	0.1536252361240922	opn4x	Node953	0.007890568299183415	0.1151268585078487
0.06618305832870057	0.1461819860487747	0.2707379136253067	opn4x	Node954	0.01053965270392956	0.0776039849657485
0	7895.510063490775	10000	opn4x	Node96	0.002679686610310862	4.181785137129335e-10
0.09496544744403596	0.1480441996907096	0.2148604518576563	opn4x	Node961	0.04251346644173869	0.3090912432733851
0.06373525757490681	0.09639931335912541	0.1375408753897635	opn4x	Node962	0.04491262848116771	0.5014713343266092
0.004616558538866623	0.02742793674335245	0.07344875077852724	opn4x	Node963	0.004243872910017075	0.1665408630259923
0.2257883164009748	0.3998450358427645	0.6445075023945942	opn4x	Node964	0.01855163085659749	0.04993924426417269
0	0.1188928627503642	0.4281395411570132	opn4x	Node968	0.002727890730163249	0.02469578104662921
0.1819885956950948	0.2856278478918692	0.4209192766253644	opn4x	Node969	0.03140826211895904	0.1183572700307332
0.06347618607478855	0.1215352457641049	0.2029725058834639	opn4x	Node970	0.01929691830978524	0.1708981239029279
0.07375448750638755	0.2366267093009772	0.519859280808695	opn4x	Node973	0.007082587110104896	0.03221660266373674
0.01268914245239897	0.0445219946395344	0.1005169744865018	opn4x	Node974	0.006945872483289993	0.1679205210978405
0.1292545228687711	0.2595624601550968	0.447533603470533	opn4x	Node975	0.01570122025359259	0.06510931171850105
0.1171137460771513	0.3118730924266623	0.6127675954648638	opn4x	Node976	0.01151232655715379	0.03973166581598782
1.484231548904384	2.278975961175072	3.30222345240932	opn4x	Node977	0.0344589924851027	0.01627475320217571
0.1785132609611285	0.4189040803369244	0.7923741474905381	opn4x	Node980	0.01046627122494011	0.02689236360625568
0	0.04831118142372871	0.1580275585963642	opn4x	Node986	0.003287710084851955	0.07324828083580281
0.06163151258926354	0.1270190853943871	0.2231670148588446	opn4x	Node987	0.01418496777665771	0.120201794860322
0.1072365838237731	0.1985280900164154	0.3289215085067964	opn4x	Node988	0.01684682333785158	0.09133718817043722
0	0	0.227478907551772	opn4x	Node989	1.314288978325614e-10	0.01236405408903035
0.04574323081803793	0.08915675012440956	0.1531429882302486	opn4x	Node99	0.01376410207615969	0.1661671746297933
0	0.04397202276329085	0.1536807413908256	opn4x	Node994	0.002429290947340946	0.05946407505940324
0.01205515806099398	0.06562575293179242	0.184587407408999	opn4x	Node995	0.003249215782533622	0.05329124117416334
0.0493728931431397	0.1836084944529016	0.4415072107521126	opn4x	Node996	0.004917586898798346	0.02882775708841125
0.08305361236862417	0.1956232665305033	0.3768562886158178	opn4x	Node997	0.008939441763571492	0.04918599635923702
0	0	0.104096581134897	opn4x	Node998	1.314288978325614e-10	0.02724995362220179
0	3503.575615784374	10000	opn4x	Node999	0.001189091596405132	4.181785137129335e-10
0.07705274292238455	0.1159199351074476	0.1659592513180229	opn4x	sequence_1	0.03361785719948451	0.3121501004728439
0.009030659764318582	0.1582168981295273	0.6975214755615718	opn4x	sequence_10	0.001150979793944567	0.007830083869807606
0	0	0.2198647425454833	opn4x	sequence_100	1.314288978325614e-10	0.0110269474949705
0	3415.6466641526	10000	opn4x	sequence_101	0.001159249061540174	4.181785137129335e-10
0.05625729590851545	0.1154778137420123	0.2042578015550659	opn4x	sequence_102	0.01256945556905184	0.1171573377573399
0.04377548911790464	0.1204155902843899	0.2466817051066099	opn4x	sequence_103	0.007693208237411713	0.06876640953148717
0.06537056007200573	0.1064293244111739	0.1616794755759211	opn4x	sequence_104	0.02421485787586782	0.2448906474090878
0.01879472497956745	0.03895791458832149	0.06982156002380352	opn4x	sequence_105	0.01143856447029919	0.3160293395300827
0.07005909790959099	0.1015019114446589	0.1414402553546415	opn4x	sequence_106	0.03852927526467344	0.4085716227737132
0.006422136262083361	0.112506672303066	0.496109694088039	opn4x	sequence_107	0.001156684342206579	0.01106593608766926
0	0	0.3273477110107202	opn4x	sequence_108	1.314288978325614e-10	0.007306521098594574
0.006444606492179228	0.1128844996960544	0.4977250193470065	opn4x	sequence_109	0.001156696724877033	0.01102901617602298
0	0	10000	opn4x	sequence_11	1.314288978325614e-10	4.181785137129335e-10
0.01405198234185281	0.08451399701264138	0.2613752809074383	opn4x	sequence_110	0.002314401619219918	0.02947553272551553
0.06454115452956735	0.3882217534530137	1.200394006614534	opn4x	sequence_111	0.002316861837419004	0.006423501791414355
0.001488880152998557	0.02626835673391704	0.115863336658063	opn4x	sequence_112	0.001157993566435487	0.04744875497877966
0.1369765291478284	0.3861499414315111	0.8302849887835514	opn4x	sequence_113	0.006083049599619371	0.0169557484393941
0.03234528347727007	0.06828300748172961	0.1238893154113374	opn4x	sequence_114	0.01085616086845312	0.1711256888599654
0	0	10000	opn4x	sequence_115	1.314288978325614e-10	4.181785137129335e-10
0	0	10000	opn4x	sequence_116	1.314288978325614e-10	4.181785137129335e-10
0	0	0.6675789267544101	opn4x	sequence_117	1.314288978325614e-10	0.003581960448278268
0	0	10000	opn4x	sequence_118	1.314288978325614e-10	4.181785137129335e-10
0	0	0.2218540392573022	opn4x	sequence_119	1.314288978325614e-10	0.01077957622448559
0.1184204448460651	0.243938891459367	0.4358317762201972	opn4x	sequence_12	0.01134908053466916	0.05007618235337402
0	0	0.6691509338887784	opn4x	sequence_120	1.314288978325614e-10	0.003573812283303052
0	0	10000	opn4x	sequence_121	1.314288978325614e-10	4.181785137129335e-10
0	0	0.6675789267544101	opn4x	sequence_122	1.314288978325614e-10	0.003581960448278268
0.03194284571844993	0.08969132960297271	0.1918871141112041	opn4x	sequence_123	0.006265425256336324	0.07518854342132709
0.003258864488792958	0.05691147820731352	0.2483528838049914	opn4x	sequence_124	0.001277214059152616	0.02415546514182821
0	0.03633767846348787	0.1715374714069189	opn4x	sequence_125	0.001079009405104588	0.03196094654836435
0	0	0.6443268645535039	opn4x	sequence_126	1.314288978325614e-10	0.003792563097485731
0.03232316041353831	0.1946162284624129	0.6021124008962283	opn4x	sequence_127	0.002523299871562286	0.01395537123680253
0.0402963995646806	0.1390686699485697	0.3268111360151076	opn4x	sequence_128	0.004994315792020995	0.03865434145398123
0.02300772434717444	0.1383887858723145	0.427932350519001	opn4x	sequence_129	0.002330469865287902	0.01812567433483096
0.1415032473594815	0.5160939457196124	1.24952838041623	opn4x	sequence_13	0.004300891440078643	0.008969769779451827
0	0	0.6699004328592937	opn4x	sequence_130	1.314288978325614e-10	0.00360837851942162
0.3271697076577576	0.5208553609565238	0.7806222211027372	opn4x	sequence_131	0.02595888288174689	0.05364391192804946
0.1101048229920085	0.7062052234359498	2.20138323791951	opn4x	sequence_132	0.002315836478821308	0.00352962482610092
0.1232158639800387	0.3443264734538776	0.741798957358701	opn4x	sequence_133	0.005888969723068719	0.01840858839215849
0.3570767320292723	0.6496589003239426	1.063551248530904	opn4x	sequence_134	0.01692046972352288	0.02803358260762676
0	10000	10000	opn4x	sequence_135	0.004648693965991214	4.181785137129335e-10
0.0536564255182823	0.6921645308954206	2.364593820026503	opn4x	sequence_136	0.0023197484045742	0.003607307164753272
0.06766939156944399	0.1760536102371809	0.3564392726200263	opn4x	sequence_137	0.007783998051377423	0.04758930512749424
0.1120052515777173	0.3113114619234076	0.6665960916380002	opn4x	sequence_138	0.006122583738300647	0.02116855449740641
0.01974432688150599	0.3461873830500027	1.526253201886072	opn4x	sequence_139	0.001167629790817963	0.003630325043033821
0	0	0.3065627918740828	opn4x	sequence_14	1.314288978325614e-10	0.007785808014245616
0.002832474704791714	0.05643655460947722	0.2501892531044242	opn4x	sequence_140	0.001151291472470193	0.02195717056500459
0	0	0.156034013196663	opn4x	sequence_141	1.314288978325614e-10	0.01808250988998817
0.410512823727297	0.8995588173500272	1.677605160636328	opn4x	sequence_142	0.009334661592727944	0.01116916209312868
0.1362264945231285	0.5152204460871527	1.267847257447374	opn4x	sequence_143	0.004192477777735151	0.008758490441037037
0.02811410593199073	0.1709306605199591	0.5292704660544584	opn4x	sequence_144	0.002327134110035591	0.0146538931782324
0.4651433933241315	1.16925686054939	2.368634908155905	opn4x	sequence_145	0.00722368755495704	0.006649677861824456
0.05676797682966843	0.3452126364510821	1.068863078681129	opn4x	sequence_146	0.002328404305939794	0.007259777148308144
0	0	0.6521064221749636	opn4x	sequence_147	1.314288978325614e-10	0.003818457876912618
0	0	0.6491709358247369	opn4x	sequence_148	1.314288978325614e-10	0.00383572481139185
0	0	0.2203731113725483	opn4x	sequence_149	1.314288978325614e-10	0.01168597900280132
0.05073579030351676	0.1277599053070326	0.259372042746441	opn4x	sequence_15	0.006937629739899621	0.05844779302957596
0	0	0.2198867746192634	opn4x	sequence_150	1.314288978325614e-10	0.01109397031478156
0	0	10000	opn4x	sequence_151	1.314288978325614e-10	4.181785137129335e-10
0	0	0.6493760978981336	opn4x	sequence_152	1.314288978325614e-10	0.003689438111507322
0	0	0.3243416465783104	opn4x	sequence_153	1.314288978325614e-10	0.007386756979456437
0	0	10000	opn4x	sequence_154	1.314288978325614e-10	4.181785137129335e-10
0	0	0.6510895861916373	opn4x	sequence_155	1.314288978325614e-10	0.003680033767450663
0	0	10000	opn4x	sequence_156	1.314288978325614e-10	4.181785137129335e-10
0.006415690335516068	0.1124296759553908	0.4954665535741524	opn4x	sequence_157	0.001159358692895445	0.01109911737339686
0	3416.829364980194	10000	opn4x	sequence_158	0.001159650462785468	4.181785137129335e-10
0	0	10000	opn4x	sequence_159	1.314288978325614e-10	4.181785137129335e-10
0.106504419383826	0.6408680861354377	1.98085467023445	opn4x	sequence_16	0.002300216015672092	0.0038632388348198
0	0	10000	opn4x	sequence_160	1.314288978325614e-10	4.181785137129335e-10
0	0	0.3256742678445678	opn4x	sequence_161	1.314288978325614e-10	0.007359820474489236
0	0	10000	opn4x	sequence_162	1.314288978325614e-10	4.181785137129335e-10
0	0	10000	opn4x	sequence_163	1.314288978325614e-10	4.181785137129335e-10
0	0	0.650017754867227	opn4x	sequence_164	1.314288978325614e-10	0.003688142058715421
0	0	0.3241679043435349	opn4x	sequence_165	1.314288978325614e-10	0.007395667946621699
0	0	10000	opn4x	sequence_166	1.314288978325614e-10	4.181785137129335e-10
0	0	0.3245613384798987	opn4x	sequence_167	1.314288978325614e-10	0.007386401703809744
0	0	0.6508682818075542	opn4x	sequence_168	1.314288978325614e-10	0.00368343752324543
0	0	10000	opn4x	sequence_169	1.314288978325614e-10	4.181785137129335e-10
0	0	0.3074828172350312	opn4x	sequence_17	1.314288978325614e-10	0.007750296362310757
0	3415.666044455578	10000	opn4x	sequence_170	0.00115925563909349	4.181785137129335e-10
0	6843.209931305175	10000	opn4x	sequence_171	0.002322542543420853	4.181785137129335e-10
0.006407243198753212	0.1122679516404814	0.494867700492117	opn4x	sequence_172	0.001159061484383717	0.01111225645873107
0.01934947219351548	0.3390843248571835	1.494307340297498	opn4x	sequence_173	0.001159622593870358	0.003680955227748833
0	3415.848215576526	10000	opn4x	sequence_174	0.001159317466829719	4.181785137129335e-10
0	0	0.6524644139642152	opn4x	sequence_175	1.314288978325614e-10	0.003677121230745219
0	0	10000	opn4x	sequence_176	1.314288978325614e-10	4.181785137129335e-10
0.0344010558113753	0.2099861783526624	0.6541331504000012	opn4x	sequence_177	0.002665395824728562	0.01366226118885745
0.2455493281433676	0.4878421309874593	0.8520362344333066	opn4x	sequence_178	0.01245983064719528	0.02749061246913014
0.01933337062995545	0.3386447080411141	1.493321435504248	opn4x	sequence_179	0.001159494753976178	0.003685327391037033
0.01959379628514813	0.1191452555089942	0.3690249432168431	opn4x	sequence_18	0.002302675670548267	0.02080212011379061
0	0	0.3251521778213508	opn4x	sequence_180	1.314288978325614e-10	0.007373159149194751
0	0	10000	opn4x	sequence_181	1.314288978325614e-10	4.181785137129335e-10
0	0	0.6537693463048386	opn4x	sequence_182	1.314288978325614e-10	0.003670513167772023
0	0	0.6535424360077791	opn4x	sequence_183	1.314288978325614e-10	0.003671671614787807
0	3419.711141639986	10000	opn4x	sequence_184	0.00116062851971492	4.181785137129335e-10
0	0	10000	opn4x	sequence_185	1.314288978325614e-10	4.181785137129335e-10
0	0	10000	opn4x	sequence_186	1.314288978325614e-10	4.181785137129335e-10
0.01861852287271163	0.1119979911525745	0.346338595938783	opn4x	sequence_187	0.002321478847548799	0.02231033431734456
0.06286918191089111	0.1581782749813073	0.320274506322262	opn4x	sequence_188	0.007310342705547606	0.04974420360265306
0.03390761859645782	0.07894441740358893	0.1526282887889407	opn4x	sequence_189	0.008476614810110963	0.1155719936056032
0.001802449428098789	0.03179767656907215	0.140218991359344	opn4x	sequence_19	0.001155020017217179	0.0390972042947876
1.410517169266586	2.828591388663035	4.974131210347283	opn4x	sequence_190	0.01185975224229852	0.004512913214213148
0.3952003643527024	0.5621921883015654	0.7718565294562433	opn4x	sequence_191	0.04323388110549028	0.08277343865477711
0.08083047869888577	0.2415895573783893	0.5232026979205957	opn4x	sequence_192	0.006288104163747497	0.02801516272911572
0.1001862957715054	0.1930622772795313	0.3311925778654867	opn4x	sequence_193	0.01324024354852483	0.07381593573832747
0.008506292572088122	0.1490041156592509	0.656908613708959	opn4x	sequence_194	0.001152165399916882	0.008322774829347694
0	0	0.3758017367574924	opn4x	sequence_195	1.314288978325614e-10	0.007028838831598839
0.04736112055347044	0.1267673766607069	0.2636412321301471	opn4x	sequence_196	0.00680085881967108	0.05774412921960809
0.01322748679977533	0.05287301374764376	0.1346643760302532	opn4x	sequence_197	0.003879355819216262	0.07897272611425302
0.1832704010100848	0.3942780420810343	0.723721734610875	opn4x	sequence_198	0.01009217050616452	0.02755075903411576
0.1219420223019859	0.2222421899386582	0.3664659332602564	opn4x	sequence_199	0.0158843433201654	0.07692975293288264
0.1633277962927231	0.2692775172701473	0.4123267320188312	opn4x	sequence_2	0.02372216942617651	0.09482129650834575
0.05712352245484221	0.343886689288672	1.063258998520046	opn4x	sequence_20	0.002305924991849853	0.007217410224926025
0.2307956789789574	0.3793126242177815	0.5812190108587412	opn4x	sequence_200	0.02208265420061344	0.0626621879669095
0.04516194987500285	0.1445344916858774	0.3329722690739593	opn4x	sequence_201	0.005039042617798858	0.03752564038472094
0	0	0.1650489730163095	opn4x	sequence_202	1.314288978325614e-10	0.01458680923296275
0.405884373693243	1.308305498440617	3.043752190104409	opn4x	sequence_203	0.004664821849805275	0.003837757033834909
0	0	0.3279491939000119	opn4x	sequence_204	1.314288978325614e-10	0.007342398506970784
0	0	0.3289134418954348	opn4x	sequence_205	1.314288978325614e-10	0.007320824824826089
0.04784409964868868	0.2926845102687968	0.8663728203692629	opn4x	sequence_206	0.002886843999829738	0.01061634827624107
0.9171168627207469	1.492348529604025	2.268169263214778	opn4x	sequence_207	0.0234148818544756	0.01688780824578009
0.1685354368278722	0.3178030190729407	0.5365245442028928	opn4x	sequence_208	0.01406697736658096	0.04764247891035403
0.01982162758134725	0.3472941037130521	1.530776194957748	opn4x	sequence_209	0.001163173135016181	0.003604944088546153
0.01566199074688188	0.2780717596133238	1.22632275499037	opn4x	sequence_21	0.001152313321616792	0.004460312402147919
0	0	0.3323819330732086	opn4x	sequence_210	1.314288978325614e-10	0.007247955816552995
0.02127331364657872	0.07477949530105772	0.1781870532415739	opn4x	sequence_211	0.004543517924728777	0.06539752255994297
0	0	0.3355785515493995	opn4x	sequence_212	1.314288978325614e-10	0.007195454327080529
0	0	0.1661313042406147	opn4x	sequence_213	1.314288978325614e-10	0.01453487625545738
0	0	0.2229630237966423	opn4x	sequence_214	1.314288978325614e-10	0.01082789614221589
0.004937182165010928	0.08649548308565701	0.3813021127029481	opn4x	sequence_215	0.001167434562609964	0.01452749378922915
0	3439.668279834315	10000	opn4x	sequence_216	0.001167401847285834	4.181785137129335e-10
0.1664226877757279	0.2970511180849497	0.4811573635313918	opn4x	sequence_217	0.01771770092382567	0.06419892492402463
0.04185804627280618	0.09150327781331606	0.1701305299566905	opn4x	sequence_218	0.009809975859530357	0.1153939042123631
0.01312004592189072	0.03748770042386619	0.08134507139101864	opn4x	sequence_219	0.005779350962094028	0.1659364704763283
0	0	10000	opn4x	sequence_22	1.314288978325614e-10	4.181785137129335e-10
0.01142254524020849	0.03507388993761239	0.07798722883676634	opn4x	sequence_220	0.005540886351191494	0.1700383523119722
0.06611091876115033	0.1940778378479367	0.4245302791227596	opn4x	sequence_221	0.005654542383688031	0.03135978660531124
0.008666688954562954	0.05251398140528556	0.1618540641240535	opn4x	sequence_222	0.002484987659546625	0.05093318921242108
0.004939002197679022	0.02993656203611672	0.09224029833426836	opn4x	sequence_223	0.00249351278255302	0.08965226278297607
0.0464640488627194	0.08499170009585523	0.1406557623818913	opn4x	sequence_224	0.0153552967883749	0.1944613420724841
0.07360039016505392	0.1608443731938916	0.2971519026004994	opn4x	sequence_225	0.01008270907478535	0.06747190062060959
0.06359933665323721	0.1691996427408634	0.3480355811934346	opn4x	sequence_226	0.007432468368733232	0.04728084266930398
0.07775862699437291	0.2176640082272397	0.4689634724134136	opn4x	sequence_227	0.005886994430871678	0.0291110977770678
0.0366167836842546	0.07490280380103004	0.132631642266176	opn4x	sequence_228	0.01225287593164669	0.1760725044211046
0.1183250346197729	0.1690160592432667	0.2326872503727292	opn4x	sequence_229	0.04259731561644251	0.2712725441843235
0	4670.175128432907	10000	opn4x	sequence_23	0.001585028156361503	4.181785137129335e-10
0.02023555455361269	0.053946534471758	0.1113233262764616	opn4x	sequence_230	0.007142656217570952	0.1425107997062636
0.04088794834221879	0.3375850723934665	1.088234348977843	opn4x	sequence_231	0.002248138245454624	0.007167890460770004
0.05535534870247762	0.3679832736469633	1.145688023290895	opn4x	sequence_232	0.002443873786147398	0.007148291835825869
0.01397005983766418	0.06654025853348404	0.178637563404256	opn4x	sequence_233	0.003586673151777682	0.05801748494822178
0	0	0.3402814675911727	opn4x	sequence_234	1.314288978325614e-10	0.007133842247737436
0.01014068323118516	0.1776675847605883	0.7831451271495298	opn4x	sequence_235	0.001173558140787742	0.007109646247698704
0.122966413872156	0.2693665766137401	0.5020964178145025	opn4x	sequence_236	0.009798296220453698	0.03915240444517622
0.02174833260084082	0.1361024334327415	0.4223684549143266	opn4x	sequence_237	0.002406449624600674	0.01903103749565581
0	0	0.09036684159189429	opn4x	sequence_238	1.314288978325614e-10	0.02683390182892235
0	0	0.07729416383552157	opn4x	sequence_239	1.314288978325614e-10	0.03137778899766148
0.05419914669032373	0.1267601568512793	0.246008971274443	opn4x	sequence_24	0.008060792172613886	0.06844575785472538
0.001886957008105646	0.03306935936090768	0.145737179355814	opn4x	sequence_240	0.001173932788971111	0.03820929562972237
0.06174111276517053	0.199617549510163	0.4646215264442625	opn4x	sequence_241	0.004755029841545722	0.02563929664973997
0.02102060264918283	0.097093734038726	0.2517367598867974	opn4x	sequence_242	0.00397338446547405	0.04404746978142395
0.03310289670817593	0.1340662027297082	0.3353809249177208	opn4x	sequence_243	0.004341790230113876	0.03485789109452214
0.0739005747429422	0.1750640351666286	0.3404358829214535	opn4x	sequence_244	0.008511039521277184	0.05232837554232582
0.009224740290615749	0.02222799149482456	0.04312898389230051	opn4x	sequence_245	0.00935395218798131	0.4529460786111726
0.1775532700106987	0.2748256720449768	0.4020933323255146	opn4x	sequence_246	0.02972024274609211	0.1163982990587995
0	0	10000	opn4x	sequence_247	1.314288978325614e-10	4.181785137129335e-10
0	0	0.603690323142647	opn4x	sequence_248	1.314288978325614e-10	0.003966053969554544
0.2353618503108227	0.9471188653475187	2.460702433844765	opn4x	sequence_249	0.00348259584446729	0.003957766521623544
0.2268753517175817	0.3228058694408631	0.4431811254215453	opn4x	sequence_25	0.05073701741934544	0.1691745738612525
0	3415.819235838416	10000	opn4x	sequence_250	0.001159307631288309	4.181785137129335e-10
0.01236937113441388	0.03459587950821088	0.0745466609255746	opn4x	sequence_251	0.005864126045785871	0.182444384682464
0.1057043916122814	0.2419106749267508	0.4610075906691607	opn4x	sequence_252	0.008888657986901237	0.03954874832931718
0.1777742425092801	0.3449887092789452	0.5903113621673093	opn4x	sequence_253	0.01375710091750987	0.04292137454224464
0.09298865021426282	0.1915921248985133	0.3383947578571476	opn4x	sequence_254	0.01309191707765947	0.07354906771336267
0.0382557915993794	0.05394095029961399	0.0734497329722989	opn4x	sequence_255	0.04778021036587916	0.9534129455181523
0.1002792994173939	0.1629684576014448	0.2477782158741907	opn4x	sequence_256	0.02363349528576529	0.1560903238373748
0.07688236207809525	0.1099012868292078	0.1514086528095891	opn4x	sequence_257	0.04305459158092895	0.421665701354057
0.1191084714168016	0.2298413103445205	0.3921666419798905	opn4x	sequence_258	0.01404286294723239	0.0657626262726301
0.04167936166235912	0.07831258509377967	0.1314457483286472	opn4x	sequence_259	0.01492850846685642	0.2051806677446685
0.1222070299074987	0.3227620724517903	0.6590959275695017	opn4x	sequence_26	0.007524616716470109	0.02509305092392802
0.1199512177851714	0.1779143069519242	0.2524345930375343	opn4x	sequence_260	0.0353911472540233	0.2141092095967322
0.1722066183613709	0.2709908651083949	0.4015185129824858	opn4x	sequence_261	0.0270826816801596	0.1075693623344765
0.06869810573632185	0.1177467409975358	0.1859912918282729	opn4x	sequence_262	0.01907369906335247	0.1743562866346413
0.1746830797801994	0.2464407341932421	0.3358990296341458	opn4x	sequence_263	0.04674275999552756	0.204151905903915
0.1633475540474481	0.2333003343912997	0.3211280898496496	opn4x	sequence_264	0.04352036264079692	0.2007838255335898
0.08587249630234067	0.1471928330487469	0.2312533081858239	opn4x	sequence_265	0.02111825360256952	0.1544268870092818
0.0702687652994238	0.1160829903741511	0.1779213608775274	opn4x	sequence_266	0.02368687869484574	0.21962957894597
0.009125194850923283	0.03265914343734618	0.07598705015895178	opn4x	sequence_267	0.00519730399773903	0.1712872000553231
0.1972061946556244	0.317590702371238	0.4791840653366574	opn4x	sequence_268	0.02465059459866037	0.08354321802362003
0	0	0.6345097372220564	opn4x	sequence_269	1.314288978325614e-10	0.003807038406293403
0.002576541795776439	0.016184858719231	0.05033296396778975	opn4x	sequence_27	0.00233893629123597	0.1555467925273561
0	0	10000	opn4x	sequence_270	1.314288978325614e-10	4.181785137129335e-10
0	0	10000	opn4x	sequence_271	1.314288978325614e-10	4.181785137129335e-10
0	0	0.6343155107266607	opn4x	sequence_272	1.314288978325614e-10	0.003796620617428161
0.0279125969564436	0.1679213850310708	0.519168948557104	opn4x	sequence_273	0.002307896863100582	0.01479319457252861
0	0	0.1135498962411223	opn4x	sequence_274	1.314288978325614e-10	0.02114012856061094
0	0	0.03447570058242696	opn4x	sequence_275	1.314288978325614e-10	0.07085798752419535
0.0138832665096658	0.03495138694668342	0.07098646062718049	opn4x	sequence_276	0.007029115456887073	0.2164650784012464
0.04705554338329147	0.08365835842270233	0.1352294316452231	opn4x	sequence_277	0.01725995815982809	0.2220659543141908
0.05318550300910652	0.08742511792573544	0.1339888077197597	opn4x	sequence_278	0.02252925613064802	0.2773717368431754
0.07033889311662628	0.1319518424438021	0.2220676829317464	opn4x	sequence_279	0.01435326957726079	0.1170811456348652
0.04614117308431819	0.08905468833789244	0.1529685936052759	opn4x	sequence_28	0.01299203268369372	0.1570261188942188
0	0	10000	opn4x	sequence_280	1.314288978325614e-10	4.181785137129335e-10
0	0	0.6772294920096726	opn4x	sequence_281	1.314288978325614e-10	0.003554375187562476
0	0	10000	opn4x	sequence_282	1.314288978325614e-10	4.181785137129335e-10
0	0	0.1655445963293222	opn4x	sequence_283	1.314288978325614e-10	0.01453745493708716
0.004841456692246413	0.08482080377638722	0.3739242697433153	opn4x	sequence_284	0.001163799035154868	0.0147681872254192
0.006425534714904456	0.1126109139546984	0.4962560181600748	opn4x	sequence_285	0.001164935473305417	0.01113455762412583
0	0	0.1660811622860248	opn4x	sequence_286	1.314288978325614e-10	0.02395067875445757
0.002111144788835707	0.03697750802544394	0.1630533741696892	opn4x	sequence_287	0.001164484469790108	0.0338959368003002
0.02197879360989115	0.07237752764186195	0.1692840886839507	opn4x	sequence_288	0.004672834469695985	0.0694909475069328
0.02880413552134103	0.08048626586317799	0.1734093137679019	opn4x	sequence_289	0.005887783765137705	0.07873750576249705
0	0	10000	opn4x	sequence_29	1.314288978325614e-10	4.181785137129335e-10
0	0	0.0801749732715813	opn4x	sequence_290	1.314288978325614e-10	0.02984090297383107
0.003229440420345753	0.05658355122929076	0.2494231371173848	opn4x	sequence_291	0.001156200954634683	0.02199351801381508
0.03269455840951493	0.07632514670610144	0.1480119818436955	opn4x	sequence_292	0.008243262465762681	0.1162473497846577
0.03551317098239025	0.09912518672718107	0.2133475897411079	opn4x	sequence_293	0.00596631676397984	0.06478491139286988
0.03930284981186408	0.08609552277571132	0.1606094878906751	opn4x	sequence_294	0.009304831736071254	0.1163267345063411
0.09606443136431451	0.1613603742340637	0.2514380026503867	opn4x	sequence_295	0.0201562465037722	0.1344510966403683
0.0796971407630848	0.1298339869866038	0.1974319645082037	opn4x	sequence_296	0.02352631279112281	0.1950370203200977
0.2672024801306644	0.6733033537352415	1.367622269806308	opn4x	sequence_297	0.007019838687812519	0.01122193981037001
0.1110508014315731	0.6770648964099879	2.097544677739871	opn4x	sequence_298	0.002341037952199009	0.003721600377371451
0.02528636500668061	0.1492634164057659	0.4379948627317592	opn4x	sequence_299	0.002843705438644507	0.02050608773607623
0	0	0.1509141229240042	opn4x	sequence_3	1.314288978325614e-10	0.01577561851660736
0	0	0.675249789625077	opn4x	sequence_30	1.314288978325614e-10	0.00354873887668602
0.02217678962263806	0.1340735401041216	0.4149310276780657	opn4x	sequence_300	0.002337266129727928	0.01876362173327235
0.03483217366013636	0.1403665857204971	0.3645568212185637	opn4x	sequence_301	0.003512827022664742	0.02693671361705782
0.02769837840332428	0.1665900146611262	0.515219942422188	opn4x	sequence_302	0.002334517172137326	0.01508341522596735
0	0	10000	opn4x	sequence_303	1.314288978325614e-10	4.181785137129335e-10
0.04142705323026521	0.1666947919519456	0.4327980961166342	opn4x	sequence_304	0.003506871534036459	0.02264380497513304
0.001677123497614067	0.0293760283587472	0.1295353507669818	opn4x	sequence_305	0.001164905292041167	0.04268242833111458
0.0773479523784418	0.3138155954778716	0.8162870627767994	opn4x	sequence_306	0.003507812127606653	0.01203132290783604
0.01360054223791482	0.08503565625125986	0.2642822188581767	opn4x	sequence_307	0.002324053628431677	0.02941688332656854
0.004616217050029874	0.01497212690646949	0.03488067493674347	opn4x	sequence_308	0.00469070915060184	0.3372147679926513
0.1033365237051569	0.193776346586578	0.3243931058947014	opn4x	sequence_309	0.01518130759728537	0.08432570807528345
0	0	0.6718104861797961	opn4x	sequence_31	1.314288978325614e-10	0.003578220110275426
0.04564290248992763	0.0967205907959266	0.1749469240817405	opn4x	sequence_310	0.01120747589615715	0.1247212495177875
0.0774338403287991	0.1143573737387088	0.1615414993071095	opn4x	sequence_311	0.03667496816183276	0.3451891629262034
0.05863900445952943	0.07642151189066271	0.09758992419618202	opn4x	sequence_312	0.07915277871391041	1.114813246997149
0.02277685171432517	0.524022193664336	2.44926063547	opn4x	sequence_313	0.001301474633606235	0.002673237885572437
0.1172650903919397	0.5220933894324231	1.374280768018054	opn4x	sequence_314	0.003640950452208081	0.007506165830259795
0	0	0.3284173410419998	opn4x	sequence_315	1.314288978325614e-10	0.007305841679405542
0	0	0.6832257571024213	opn4x	sequence_316	1.314288978325614e-10	0.003512058544621655
0	0	0.3177277111250537	opn4x	sequence_317	1.314288978325614e-10	0.007553472316436701
0.3870808711317202	0.6930130696562907	1.128065607577857	opn4x	sequence_318	0.01708522611525936	0.02653572061826924
0.02463078792169161	0.08413501621764485	0.195019770777156	opn4x	sequence_319	0.00558752675454448	0.0714816244059668
0.03853447205515395	0.231817215230845	0.7167567494269429	opn4x	sequence_32	0.002323714570756411	0.01078918592369407
0.1000241256248439	0.1900966962477524	0.3220351992595698	opn4x	sequence_320	0.01417621851732176	0.08026706999002325
0.04389269835572366	0.07877117471925549	0.128462284755783	opn4x	sequence_321	0.01687741354813271	0.2306163797333158
0.0647632281556367	0.1284089565854495	0.2222482056777214	opn4x	sequence_322	0.01340409692050455	0.1123553670087852
0.06276249370179578	0.2484101292263855	0.6317545340557392	opn4x	sequence_323	0.003884625749921462	0.01683183496258006
0	0	10000	opn4x	sequence_324	1.314288978325614e-10	4.181785137129335e-10
0.03208425201204435	0.1048345639520538	0.2448435648367978	opn4x	sequence_325	0.004629199423546139	0.04752837626756983
0.05342190970881841	0.14915971811287	0.3204049295172111	opn4x	sequence_326	0.006136205226102748	0.04427921394617056
0.01777145977259439	0.05691869036445897	0.1305575076104642	opn4x	sequence_327	0.005106127239109313	0.09655801167351431
0.05886357454526801	0.1931304018150362	0.4504275949019638	opn4x	sequence_328	0.004876870219190429	0.02717954203624094
0.1709334234220318	0.5728047549824434	1.34450317260545	opn4x	sequence_329	0.004766953431768326	0.008957480577656808
0	8845.62844257813	10000	opn4x	sequence_33	0.003002150830883965	4.181785137129335e-10
0.02964899657974557	0.08040725596356167	0.1674982089446587	opn4x	sequence_330	0.007109045470627629	0.09516289184298062
0.05901736595760678	0.08545856134896095	0.1187295687191761	opn4x	sequence_331	0.04090527033173728	0.5151993068398916
0.1431568800033234	0.1934747107223611	0.2546854027056255	opn4x	sequence_332	0.06038731538259817	0.3359488022855135
0.1484343253296025	0.2098760429859689	0.2865352570311337	opn4x	sequence_333	0.04561643512757351	0.2339430003956253
0.1162056679220876	0.2153505843085393	0.3584425884016084	opn4x	sequence_334	0.01570715827586907	0.07850605348829702
0.04996842437202734	0.08772717860783888	0.1409742802463351	opn4x	sequence_335	0.01769195368988779	0.2170667040584289
0	0	0.9497903991576747	opn4x	sequence_336	1.314288978325614e-10	0.003506337815203159
0.02059451384493104	0.3608332189050942	1.590668022407431	opn4x	sequence_337	0.001175350159567966	0.003506003443891528
0.09703494591702627	0.1401017284924734	0.1944112268137935	opn4x	sequence_338	0.04234874832190715	0.3253483927276998
0	0	0.3025138122126503	opn4x	sequence_339	1.314288978325614e-10	0.007917875990083669
0.09344195019836435	0.1445699203835135	0.2117077752525523	opn4x	sequence_34	0.02962050718397048	0.2205292137196885
0.00601940099162196	0.1054749283718141	0.4649136390059835	opn4x	sequence_340	0.001159161187219149	0.01182894934989758
0.2410481924309087	0.3637667705430921	0.5230186324574049	opn4x	sequence_341	0.03220638845288199	0.09529510274339485
0.0237339963109456	0.07631163308879051	0.1700674222401927	opn4x	sequence_342	0.005994298517254621	0.08454719423148642
0.1102646894003303	0.1492169361701902	0.1965112687750749	opn4x	sequence_343	0.06275734253264595	0.4526869833377958
0.08438647206343954	0.1202198025414127	0.1652519611089251	opn4x	sequence_344	0.04374519456988496	0.3916570266356884
0.04979844893762447	0.1260232649372145	0.2555722084309833	opn4x	sequence_345	0.007270789219660246	0.06209868562935209
0.03767645174091865	0.1244069702331365	0.2911862448481677	opn4x	sequence_346	0.004694660410189226	0.04061729990660381
0.01531681334382863	0.09751123930601698	0.3022503760310249	opn4x	sequence_347	0.002438476141499325	0.02691630339719429
0.09515508431150098	0.2287992058582856	0.449141445597063	opn4x	sequence_348	0.008105990645002357	0.03813319249845212
0.05279223539070124	0.1223640324064966	0.2353399486572239	opn4x	sequence_349	0.008877585351588458	0.07808950256875628
0.1119925547285954	0.1773977265300199	0.2636463390122946	opn4x	sequence_35	0.02728586385312176	0.1655545946963782
0.1722340471666507	0.2628297263102784	0.3806484834949395	opn4x	sequence_350	0.03129807257455313	0.1281724514438344
0.008736403908346926	0.05797583146389317	0.1813986571917849	opn4x	sequence_351	0.002377353536999702	0.04413654819484351
0	10000	10000	opn4x	sequence_352	0.005845327747150796	4.181785137129335e-10
0.06757793327289936	0.08949449449674049	0.1158809983915758	opn4x	sequence_353	0.06944460668958909	0.8352063423155985
0.01985190092800447	0.03413811252406504	0.05356348579249086	opn4x	sequence_354	0.02194751419140939	0.6919861676426079
0.008450800454988435	0.04884246336355749	0.1354475600080179	opn4x	sequence_355	0.003254595917946679	0.07172178609424254
0.04624891300207661	0.206671882223134	0.5431181355224903	opn4x	sequence_356	0.0037243491010175	0.01939637483614111
0.006591314646225132	0.09321077404111558	0.3093964394677918	opn4x	sequence_357	0.002503839290374742	0.02891291743235324
0.01720096637750506	0.3296160229106558	1.458722230441615	opn4x	sequence_358	0.00115972539361597	0.003787027266518292
0	3412.927447613781	10000	opn4x	sequence_359	0.001158326176496523	4.181785137129335e-10
0	0	0.3823876336940613	opn4x	sequence_36	1.314288978325614e-10	0.008608790164371683
0	3413.580500298704	10000	opn4x	sequence_360	0.001158547818483114	4.181785137129335e-10
0.03598087399314683	0.2168106758306617	0.6706554442785225	opn4x	sequence_361	0.002320717890455256	0.0115210819919091
0	0	10000	opn4x	sequence_362	1.314288978325614e-10	4.181785137129335e-10
0.1461703199059998	0.364032368374349	0.7307927476754597	opn4x	sequence_363	0.007453780108935509	0.02203881076106551
0	10000	10000	opn4x	sequence_364	0.005801660363645928	4.181785137129335e-10
1.433732878948692	4.24844336245521	9.338278017500327	opn4x	sequence_365	0.005608914219950405	0.001421021162208011
0	0	0.462197379178381	opn4x	sequence_366	1.314288978325614e-10	0.01352738434143364
0	0	10000	opn4x	sequence_367	1.314288978325614e-10	4.181785137129335e-10
0	0	10000	opn4x	sequence_368	1.314288978325614e-10	4.181785137129335e-10
0.0102872643277882	0.1908013909291655	0.8433353699238465	opn4x	sequence_369	0.001154078081157327	0.00651036348587496
0.1193620384614385	0.3846784052433957	0.8955468324721263	opn4x	sequence_37	0.004670719157747479	0.01306885465792907
0.04671372816823958	0.07607837904873155	0.11596563011391	opn4x	sequence_370	0.0224161817969065	0.3171406921067946
0	0	10000	opn4x	sequence_371	1.314288978325614e-10	4.181785137129335e-10
0	0	10000	opn4x	sequence_372	1.314288978325614e-10	4.181785137129335e-10
0.002659432355294851	0.05094694331150575	0.2253925085300354	opn4x	sequence_373	0.001162520609850253	0.024560324967551
0.02518967367662059	0.4740202498530607	2.096381558525041	opn4x	sequence_374	0.001164687741847897	0.002644625554195837
0	0	10000	opn4x	sequence_375	1.314288978325614e-10	4.181785137129335e-10
0	0	10000	opn4x	sequence_376	1.314288978325614e-10	4.181785137129335e-10
0	0	0.1269920040093057	opn4x	sequence_377	1.314288978325614e-10	0.01892221673406809
0	0	0.2129989112593703	opn4x	sequence_378	1.314288978325614e-10	0.01128922636538555
0	0	0.3198961144663624	opn4x	sequence_379	1.314288978325614e-10	0.007513894263103272
0.09104995115485273	0.1761237139575966	0.3028349706762903	opn4x	sequence_38	0.01294702718952599	0.07912319311273347
0	0	0.2905161044443534	opn4x	sequence_380	1.314288978325614e-10	0.008236746302978156
0	0	0.2160062553457212	opn4x	sequence_381	1.314288978325614e-10	0.01108143507167406
0.06465532958554308	0.1247557976095261	0.214303893068212	opn4x	sequence_382	0.0128063497014154	0.1104882767420363
0.06764592082961587	0.2180048448959625	0.5073245866433185	opn4x	sequence_383	0.004650681172322986	0.02296159234917127
0	0	0.05688355748123197	opn4x	sequence_384	1.314288978325614e-10	0.04207639077935338
0.002047007478095639	0.03586760607507707	0.1580853935814823	opn4x	sequence_385	0.001155033753403383	0.03466122158240737
0.005791789078349736	0.03601832322468412	0.1118664144984535	opn4x	sequence_386	0.002299344964359693	0.06871194172514343
0.02508965970301886	0.08103205489786088	0.188638589286126	opn4x	sequence_387	0.005522713306059589	0.07335795681933997
0.02135442512041441	0.1289410261691638	0.3988731152787336	opn4x	sequence_388	0.002307676952435643	0.0192635121315442
0.0182037634693882	0.3242162076865402	1.430357505832677	opn4x	sequence_389	0.001154523640734312	0.003832831163317253
0.04941409802853825	0.0810132048228195	0.1236134391336622	opn4x	sequence_39	0.02335996860327232	0.3103616286283806
0.003608072120456429	0.06550461134581483	0.2878577340280732	opn4x	sequence_390	0.001218140356952963	0.02001598826371928
0	0	10000	opn4x	sequence_391	1.314288978325614e-10	4.181785137129335e-10
0	0	0.1028194219788942	opn4x	sequence_392	1.314288978325614e-10	0.02317762939158917
0	0	10000	opn4x	sequence_393	1.314288978325614e-10	4.181785137129335e-10
0	0	0.1982446000732785	opn4x	sequence_394	1.314288978325614e-10	0.01203490510182802
0	0	0.6184786654001777	opn4x	sequence_395	1.314288978325614e-10	0.003864205619064801
0	0	0.2069654129211505	opn4x	sequence_396	1.314288978325614e-10	0.01154842946938838
0.00451476162881656	0.08073067034147499	0.3561003308472126	opn4x	sequence_397	0.001155533850247563	0.0154062057626681
0	0	0.6304199736407871	opn4x	sequence_398	1.314288978325614e-10	0.003791726471456072
0.004622932732980712	0.08099985243103226	0.357030787366914	opn4x	sequence_399	0.001154856975292522	0.01534601274224786
0.03511348693085071	0.2112369092076379	0.6531413582758606	opn4x	sequence_4	0.00230454333348873	0.01174266455346683
0.0322192602891328	0.06588261556299045	0.1160178405026384	opn4x	sequence_40	0.01275411330803798	0.2083679978795683
0.02824577752223263	0.09538024833907509	0.2247808409796008	opn4x	sequence_400	0.004526674253331931	0.05108252715712061
0.006159053434539479	0.07226941913748113	0.2463240770011371	opn4x	sequence_401	0.002142738828359409	0.03191289885070622
0.04082792170496786	0.1120443651767654	0.2347712253175876	opn4x	sequence_402	0.006526862093287837	0.0626997770488856
0.03801674174126249	0.1115746393444929	0.2438453158877818	opn4x	sequence_403	0.00577915309694467	0.05575069531885198
0	0	0.2068970774710868	opn4x	sequence_404	1.314288978325614e-10	0.01152641880222292
0.002672421967115372	0.04681503535918068	0.2064039559958616	opn4x	sequence_405	0.001151473241574726	0.02647403109826918
0.04340364544666751	0.1745722263879142	0.4534841361028069	opn4x	sequence_406	0.003460526119530805	0.02133627308154012
0.001080575552783177	0.01893689594162252	0.08345461380240789	opn4x	sequence_407	0.001153851693514932	0.0655832265823645
0	0	0.09809419677313588	opn4x	sequence_408	1.314288978325614e-10	0.02430803563639819
0.04608606677727779	0.1885846205256889	0.4914720480409298	opn4x	sequence_409	0.003482099714919657	0.01987405611424404
0.001821092893361437	0.06973976962690369	0.3150468100625092	opn4x	sequence_41	0.001137246657892168	0.01755196487438103
0.1016201979133479	0.2370546602186858	0.4598313434906606	opn4x	sequence_410	0.008168939166116478	0.03709101728362104
0.09881399841581243	0.2487585913855099	0.505131436747509	opn4x	sequence_411	0.006950972881802403	0.03007593139998306
0	0	0.07081041338258207	opn4x	sequence_412	1.314288978325614e-10	0.04063737374784771
0.1299366039629687	0.2958626226262701	0.5621693951061879	opn4x	sequence_413	0.009060205153334753	0.03296093397762776
0.0009475280059706596	0.1252870962126929	0.5218251889811193	opn4x	sequence_414	0.001528698386241586	0.01313309372854372
0.1926354104070009	0.3551941582640959	0.5898332103633329	opn4x	sequence_415	0.01550020376859351	0.04697028262089362
0.08772468005484692	0.341634634677951	0.8413717458693852	opn4x	sequence_416	0.004469128878758384	0.01408032134268397
0.05791386750791899	0.1494204509359641	0.3016635429202382	opn4x	sequence_417	0.007863601213797514	0.05664518749280969
0.4545510766257265	0.9399982991960627	1.685435525719859	opn4x	sequence_418	0.01110191969917789	0.01271225494975502
0.1286814363207938	0.359477229839027	0.7744493096007551	opn4x	sequence_419	0.00584323203889343	0.01749578071499519
0.007463314595587918	0.1704052384850648	0.7582983193287515	opn4x	sequence_42	0.001177597989832642	0.00743816305617441
0.2776238892263449	0.6988016431142046	1.419092314758367	opn4x	sequence_420	0.006990485066612387	0.01076725441970193
0.1412200064724938	0.3556651938180211	0.7224225895535624	opn4x	sequence_421	0.006988957307275733	0.02115059560123652
1.313138954112349	2.39080730838393	3.945133252808929	opn4x	sequence_422	0.01521418142139015	0.006849448368200303
0.05241907256091837	0.2116281177578651	0.5500004087930893	opn4x	sequence_423	0.003505014567903498	0.01782658024230069
0.2233849665356556	0.4686142958154225	0.8441032237346099	opn4x	sequence_424	0.01126923591844229	0.02588394795103724
0.2380657076250462	0.4342310345929472	0.7117016152092429	opn4x	sequence_425	0.01727015815629503	0.04280820677455002
0.00653829988600182	0.1155536079932152	0.5096681075435192	opn4x	sequence_426	0.001167801316193579	0.01087769883271933
0.01446345621223583	0.08711305057088682	0.2694000429880591	opn4x	sequence_427	0.002338545313573425	0.02889443106236202
0.1751329905813925	0.5291842633941861	1.171401272320203	opn4x	sequence_428	0.005584689726280752	0.01135909440756482
0.1060122738791026	0.2222132136381481	0.4012372996576362	opn4x	sequence_429	0.01115133444755572	0.05401427378086513
0.0589480677846278	0.1156012919982746	0.1999905997543538	opn4x	sequence_43	0.01265818840752681	0.117858374744218
0.06685863456419361	0.3196484895932918	0.8473623059907628	opn4x	sequence_430	0.00378275491355754	0.01273758595614865
0.06018919011294753	0.137025350844032	0.2571446857489465	opn4x	sequence_431	0.0101710515110812	0.07989443160533362
0.1368110722856847	0.1909324647542166	0.2580413726268385	opn4x	sequence_432	0.05030042815167288	0.2835590307156992
0.0163074793882472	0.1643441851690018	0.5487486329803578	opn4x	sequence_433	0.002138042006481065	0.01400275439536192
0.03432847078690885	0.2220440539260975	0.6735941570549129	opn4x	sequence_434	0.002775528635383364	0.01345420822812119
2.810919291002028	5.048417648046492	8.242093507220341	opn4x	sequence_435	0.01633038869568983	0.003481711853038036
0	0	0.1332001350061883	opn4x	sequence_436	1.314288978325614e-10	0.02086844070366691
0.3337472466648158	0.4895515898713973	0.6880049076976613	opn4x	sequence_437	0.03795681706468386	0.08345318221892091
0.06642545688085535	0.2248441485972537	0.5185869822281708	opn4x	sequence_438	0.005130314035949033	0.02455918442129601
0.1174422492990761	0.4599351989948224	1.149103119586609	opn4x	sequence_439	0.004288594581220796	0.01003621428126591
0.04894580483383649	0.09477181439024854	0.1629582599873115	opn4x	sequence_44	0.01297441497164692	0.1473534027917716
0.0004785569992182531	0.02104579699192029	0.09537164697802118	opn4x	sequence_440	0.001142374116870221	0.05842443995798635
0.1297801235092423	0.1837720025751323	0.2515110332433762	opn4x	sequence_441	0.0441074557107569	0.2583355885700502
0.09469927248152807	0.1337498563481089	0.1821019986354233	opn4x	sequence_442	0.050055589041006	0.4028198213158339
0.05925765445137603	0.09035134150975326	0.1303893603051501	opn4x	sequence_443	0.03495323955455774	0.4163939478521565
0.1147057093955299	0.2299600320055437	0.4049155072140796	opn4x	sequence_444	0.01165152438056135	0.05453583514342489
0.001002390341552568	0.01946945277901494	0.08605651389081156	opn4x	sequence_445	0.001196213896883349	0.06613124191924098
0.04823942460972927	0.09063724499176282	0.1514235319573808	opn4x	sequence_446	0.01553832344356156	0.1845223774159663
0.01449506489186176	0.05073177987395055	0.1182405702021385	opn4x	sequence_447	0.006163371395831651	0.1307644885212415
0.0631590943182436	0.09760189397728593	0.1427616708221333	opn4x	sequence_448	0.02887320250030844	0.3184111679654564
0.08363735088590865	0.127636641079297	0.1847622355070477	opn4x	sequence_449	0.03088171038251379	0.2604219337299034
0.09110394240941162	0.5480689688897448	1.695472516119723	opn4x	sequence_45	0.002309642034969835	0.004535874625527579
0.02608777678408943	0.04956594819310517	0.08389067336895152	opn4x	sequence_450	0.0142595992773986	0.309653136142416
0.1161630129512689	0.259302909362855	0.4806445705165259	opn4x	sequence_451	0.01166238791637268	0.04840962000986455
0.2319866405348608	0.4859792070854951	0.8605012228478552	opn4x	sequence_452	0.0145183943041501	0.03215529360533986
0.1618517352708815	0.2328389437497655	0.3213775681641606	opn4x	sequence_453	0.04891277365582689	0.2261092089130649
0.0155695598598484	0.02931116949909369	0.04933447747606978	opn4x	sequence_454	0.01483042287471839	0.5445928913240291
0.05221012737306217	0.07068024289676086	0.09319472082632507	opn4x	sequence_455	0.06026251958927088	0.917700213350078
0	0	1.379472867930475	opn4x	sequence_456	1.314288978325614e-10	0.002492508829812738
0.02366765283569118	0.1452426927018663	0.4572827109212612	opn4x	sequence_457	0.002641472045367344	0.01957506926248713
0.1154574397370872	0.2925503516687299	0.5950346851237719	opn4x	sequence_458	0.007082541263617344	0.02605793937025346
0.04238009372416773	0.1375928869425496	0.3206179977784153	opn4x	sequence_459	0.004766664425715145	0.03728809323847852
0	0	0.2393916594978017	opn4x	sequence_46	1.314288978325614e-10	0.009992793188915307
0.01357413083658681	0.03571858019696193	0.07370734143671938	opn4x	sequence_460	0.006901862432443857	0.2079810141397712
0.08992666194931187	0.1452480155239483	0.2189030396184603	opn4x	sequence_461	0.02608797205004142	0.1933221842404672
0.06128654512614794	0.0980970734937386	0.1470303632560512	opn4x	sequence_462	0.02620646161409416	0.2875437389430823
0.05676580606281779	0.08351087729925742	0.117561036531838	opn4x	sequence_463	0.03867149795232461	0.4984246690677266
0.1717060189030712	0.2578831446328428	0.3682779228949175	opn4x	sequence_464	0.03626262307294457	0.1513518865753993
0	0	0.09804440416349933	opn4x	sequence_465	1.314288978325614e-10	0.02473048698945912
0.08859496929073955	0.3564908452993854	0.9255970504313903	opn4x	sequence_466	0.003490401718486746	0.01053849545332682
0.05521767591048232	0.09256832531902041	0.1435888549709343	opn4x	sequence_467	0.02226461512178612	0.2588834964802826
0.0568698470476706	0.08588940331238604	0.123322981662726	opn4x	sequence_468	0.0336637414133328	0.4218658559352144
0.0768523411728266	0.1318608000794933	0.2064415427820025	opn4x	sequence_469	0.02302891822079269	0.187979033060315
0	0	0.1722637156787026	opn4x	sequence_47	1.314288978325614e-10	0.0138539683728755
0.1517451090128883	0.2633572992892004	0.4177476260982238	opn4x	sequence_470	0.02114094602949453	0.08640336130464298
0.01663406320407801	0.05120137269325035	0.1076694967779116	opn4x	sequence_471	0.008452402867813999	0.1776847536858319
0	3428.388262407958	10000	opn4x	sequence_472	0.001163573480097595	4.181785137129335e-10
0	0	0.3100639416258342	opn4x	sequence_473	1.314288978325614e-10	0.007793969449554726
0.1811927836461125	0.3387550343493465	0.5648262243759798	opn4x	sequence_474	0.01615816765356955	0.05134024444788425
0.04804962857865714	0.1162384887814595	0.2268850009696955	opn4x	sequence_475	0.009174930895477745	0.08495802876288179
0.03476599896868638	0.07456238300485876	0.1341803227860975	opn4x	sequence_476	0.01234099927865712	0.1781484826541222
0.1173111161144228	0.1563217479839843	0.2034452615281525	opn4x	sequence_477	0.06849971919755535	0.4716512272654629
0.1048170655852696	0.1725900207453828	0.2629715713821019	opn4x	sequence_478	0.02569667948333047	0.1602554865014682
0.1076368576731186	0.1413608238653395	0.1814317498219907	opn4x	sequence_479	0.08560144387318311	0.6517838614200806
0.002799730641426186	0.0490652881393733	0.2162188799694866	opn4x	sequence_48	0.001154281760603444	0.02532147848445095
0.115775161101664	0.2809572561711581	0.5533210213322807	opn4x	sequence_480	0.008215757966560587	0.03147450900964516
0.06877627411466464	0.1808218680754421	0.371519887497446	opn4x	sequence_481	0.007177123177140789	0.04272194617735052
0.2982097679465929	0.4341240165016613	0.6058497190164102	opn4x	sequence_482	0.04190170481668593	0.1038889748917342
0.2387876969705434	0.3936403016708166	0.6006831007731386	opn4x	sequence_483	0.02591364926910446	0.07085664757890532
0.352587364541637	0.5316586485724851	0.7620167743982535	opn4x	sequence_484	0.03746377537471191	0.07584557325386937
0.4688298646435544	0.7793379404467859	1.202410053867241	opn4x	sequence_485	0.02326123571022981	0.03212613965500515
0.1164567268853336	0.3103108386331533	0.6400565743837062	opn4x	sequence_486	0.00749359737665349	0.02599231673056195
0.2045606732742357	0.3549085249955388	0.5640423985143969	opn4x	sequence_487	0.0200025905883615	0.06066265233444919
0.1779692694569357	0.4618160375337442	0.9307598480047538	opn4x	sequence_488	0.008360571485893222	0.01948581317326652
0.2857746010679292	0.4871906390629336	0.7635381486159067	opn4x	sequence_489	0.02182221266957005	0.04821158717063578
0.0597227845940562	0.1666802491366315	0.359161139512114	opn4x	sequence_49	0.00807714487755886	0.05215852629243063
0.1876028985143135	0.3215415971209087	0.5063205222025419	opn4x	sequence_490	0.02086805740390511	0.06985482973349184
0.249709863383798	0.3576764318673591	0.4930016389422537	opn4x	sequence_491	0.04428272042474552	0.1332586928737938
0.01907656417486467	0.07681870906542275	0.1995102900045815	opn4x	sequence_492	0.003566934551497809	0.04997809709204833
0.03484494984994974	0.08774675343793729	0.1781772449121286	opn4x	sequence_493	0.00713536415961141	0.08752591630374487
0.01389869762182075	0.05596096511706242	0.1453315090647182	opn4x	sequence_494	0.003568078809905378	0.06862791785620088
0.05696241577865858	0.07999371248249912	0.1086563626728103	opn4x	sequence_495	0.0480989922919437	0.6471898615533049
0	0	0.647599751453239	opn4x	sequence_496	1.314288978325614e-10	0.003786241181132605
0	0	10000	opn4x	sequence_497	1.314288978325614e-10	4.181785137129335e-10
0.0936997386443348	0.5637868399967577	1.74278784350734	opn4x	sequence_498	0.002380828322704351	0.004545322747312999
0.1331204853012522	0.3350972807127368	0.6805572835081937	opn4x	sequence_499	0.007169732598225595	0.02302945367093815
0.008845314261526346	0.157281657347606	0.6936553422618271	opn4x	sequence_5	0.001150632961781583	0.007874270221494284
0.0295866291359249	0.1493858918840651	0.4094265217627946	opn4x	sequence_50	0.003310293271871462	0.02385110296932364
0.3431936270743259	0.7463239781726975	1.381660223969536	opn4x	sequence_500	0.01008775785285386	0.01454852062795961
0	10000	10000	opn4x	sequence_501	0.003570656160435511	4.181785137129335e-10
0.1000870966150891	0.2792574548862064	0.6014991218284653	opn4x	sequence_502	0.005965004971573829	0.02299098693738545
0.03783856232000098	0.2276044430476982	0.7037893149886355	opn4x	sequence_503	0.002389623241218737	0.01130056813655028
0	0	0.1594283473654608	opn4x	sequence_504	1.314288978325614e-10	0.02299904793471911
0.2081262070065807	0.5126946949888934	1.019498812559831	opn4x	sequence_505	0.008015327954104793	0.01682728511180841
0	0	0.3231108762695269	opn4x	sequence_506	1.314288978325614e-10	0.007601348639014825
0	0	0.6540848932413114	opn4x	sequence_507	1.314288978325614e-10	0.003754984268920484
0.2046346323713186	0.4487510439589134	0.8373614274729931	opn4x	sequence_508	0.009588331630462358	0.02299795156116536
0.07109685575394067	0.1989681309186192	0.428732408181342	opn4x	sequence_509	0.005969452242474113	0.03229256497761452
0.04017715617240073	0.2024716270536082	0.5550185669723616	opn4x	sequence_51	0.003288822253575165	0.0174834771341544
0.006775871977057524	0.04173558575337735	0.1294977920556822	opn4x	sequence_510	0.002385400595998614	0.06151859250472563
0.01371538207199042	0.07541633715553765	0.21507610449371	opn4x	sequence_511	0.003066510155509705	0.04376536471652328
0.03668307290899609	0.1481121313943077	0.3849620376602892	opn4x	sequence_512	0.003588837219894543	0.02608042768606047
0.0237320530817318	0.09756384760872747	0.2545536275354034	opn4x	sequence_513	0.003542943238096991	0.03908650651331817
0.0147725628120335	0.05944059878044888	0.1543657906631309	opn4x	sequence_514	0.003556013724341978	0.06439198794671913
0.04270371960950047	0.1717929022442612	0.4462361415673285	opn4x	sequence_515	0.003559725185463012	0.02230297691897025
0.1729319591396303	0.4353600836728028	0.8842525406958849	opn4x	sequence_516	0.007133772729006617	0.017636899561065
0.02626471796360436	0.1065076396193495	0.2769971173725253	opn4x	sequence_517	0.003573234884951439	0.03611040717458467
0.07699858568394066	0.1940233418597935	0.3941163118518474	opn4x	sequence_518	0.007146165961623447	0.03964338203539864
0.1891480431324538	0.5300395611746912	1.142497749332253	opn4x	sequence_519	0.005965741574200101	0.0121145623959276
0.003977811569201616	0.06971059822583332	0.3072427508954487	opn4x	sequence_52	0.001155802467237657	0.0178458150540885
0.0417998983969583	0.1750985585472796	0.4582812437730161	opn4x	sequence_520	0.003529925198377674	0.0216987397949931
0.02789078561991908	0.1727666099928336	0.536299275843744	opn4x	sequence_521	0.002370744046109168	0.01476986198792835
0.1585848693807648	0.3997797034690065	0.8122862578185022	opn4x	sequence_522	0.007142229118764646	0.01922935055605094
0	0	10000	opn4x	sequence_523	1.314288978325614e-10	4.181785137129335e-10
0	0	10000	opn4x	sequence_524	1.314288978325614e-10	4.181785137129335e-10
0	0	10000	opn4x	sequence_525	1.314288978325614e-10	4.181785137129335e-10
0	0	10000	opn4x	sequence_526	1.314288978325614e-10	4.181785137129335e-10
0	0	1.131311603320669	opn4x	sequence_527	1.314288978325614e-10	0.003589612619909184
0	0	0.6514801516291202	opn4x	sequence_528	1.314288978325614e-10	0.003779730887656652
0	0	0.6592098128176631	opn4x	sequence_529	1.314288978325614e-10	0.003755278403748905
0	0	0.09509625892465216	opn4x	sequence_53	1.314288978325614e-10	0.02512524974271036
0	0	0.2175827894081594	opn4x	sequence_530	1.314288978325614e-10	0.01136254361389895
0	0	10000	opn4x	sequence_531	1.314288978325614e-10	4.181785137129335e-10
0.1049184334839839	0.2388158248790634	0.4527314603636901	opn4x	sequence_532	0.009524657963365626	0.04292772445432648
0.06279237057204297	0.252673266159673	0.6560159011120122	opn4x	sequence_533	0.00353376259120336	0.01505322853332202
0	0	10000	opn4x	sequence_534	1.314288978325614e-10	4.181785137129335e-10
0	0	0.6548124968370592	opn4x	sequence_535	1.314288978325614e-10	0.003722369587527539
0.4248765886739861	0.7529695345564261	1.218359827973981	opn4x	sequence_536	0.01720105050465256	0.02458833641686653
0.05541739731126089	0.1036243535817127	0.1742119654357244	opn4x	sequence_537	0.01443404086803457	0.1499262493464573
0.6754579046655995	0.8825561167245703	1.129293541477352	opn4x	sequence_538	0.08484820870542652	0.1034789299410782
0.3806513911050227	0.9761776871400455	1.992018887730625	opn4x	sequence_539	0.007334448734616963	0.008087050983627296
0	0	0.06594856174362779	opn4x	sequence_54	1.314288978325614e-10	0.03623704785956972
0.03209243222991988	0.1938443673603071	0.5995442514535712	opn4x	sequence_540	0.002359905099439066	0.01310366956766998
0.007744557306318375	0.1371320134295319	0.604850171330398	opn4x	sequence_541	0.001181556453667421	0.009274002410082421
0	6934.394453605246	10000	opn4x	sequence_542	0.002353489998558042	4.181785137129335e-10
0	0	0.3287442216300993	opn4x	sequence_543	1.314288978325614e-10	0.007416970601895161
0.139291576184339	0.4479166557532431	1.031858034454541	opn4x	sequence_544	0.00515064666426859	0.0123770209641301
0.03485436515423559	0.1446498007736975	0.3784391956214394	opn4x	sequence_545	0.003706554870922012	0.02758062949355044
0.02034153763998325	0.1223332381196161	0.3783615495756145	opn4x	sequence_546	0.002349384538144973	0.02067098705644288
0	0	0.3967143543853842	opn4x	sequence_547	1.314288978325614e-10	0.006135447799888245
0	0	0.2247950945067423	opn4x	sequence_548	1.314288978325614e-10	0.01091230256614707
0.05353288584112057	0.1489741142274228	0.315267769041556	opn4x	sequence_549	0.006561068171396484	0.04740403593561144
0	0	0.05989490360360405	opn4x	sequence_55	1.314288978325614e-10	0.03987978563971515
0.02756460782636073	0.1678819424010732	0.5143230185045543	opn4x	sequence_550	0.002783205950850637	0.01784402977581509
0.1998901431015442	0.5041704070928968	1.024350822035623	opn4x	sequence_551	0.007081939447002038	0.0151191173794886
0.1206372217759423	0.3199311432430781	0.6631892698060498	opn4x	sequence_552	0.006909122774979758	0.02324438031411039
0.06969073227864377	0.2507170641954131	0.603424272556815	opn4x	sequence_553	0.004434637804402567	0.01903819810145099
0.08964225453900505	0.1179689191411945	0.1517497813726755	opn4x	sequence_554	0.0871227334881947	0.7949054471067105
0.1768899905482922	0.242588899006656	0.3214745475281466	opn4x	sequence_555	0.07195129543025655	0.3192414497486818
0.150987130544655	0.2667342804966208	0.4291801150513263	opn4x	sequence_556	0.01836413119637213	0.0741042528009201
0.06459082003842417	0.1540849603332404	0.2983731759211401	opn4x	sequence_557	0.009236442040858562	0.06452024959553261
0.1253697905723896	0.1922787214090612	0.2785495942600911	opn4x	sequence_558	0.03481743720061074	0.1949023859628913
0	10000	10000	opn4x	sequence_559	0.004688081265674562	4.181785137129335e-10
0.03746002520743678	0.1506777008020164	0.3914601852308711	opn4x	sequence_56	0.003469473693309278	0.02478370291634821
0	0	10000	opn4x	sequence_560	1.314288978325614e-10	4.181785137129335e-10
0.1228985831862197	0.1668287625576547	0.2202185338238482	opn4x	sequence_561	0.06096776733080479	0.393351619976646
0	0	0.6297815761474825	opn4x	sequence_562	1.314288978325614e-10	0.00382706537146993
0.1421087023292353	0.3965485391932643	0.8538544147684166	opn4x	sequence_563	0.005840648808080891	0.01585317739409409
0.07077249854991882	0.1977153836115456	0.4260410959606706	opn4x	sequence_564	0.005841715195767485	0.03180178508934903
0.08443623073620277	0.2183896419519221	0.4476659812591204	opn4x	sequence_565	0.006921485907208242	0.03411291899823763
0.09412742204531324	0.1820058211810019	0.3070932095993351	opn4x	sequence_566	0.01612133959977892	0.09533830544404784
0	0	10000	opn4x	sequence_567	1.314288978325614e-10	4.181785137129335e-10
0	0	10000	opn4x	sequence_568	1.314288978325614e-10	4.181785137129335e-10
0.05768437115035178	0.08674399718360297	0.1243991128902109	opn4x	sequence_569	0.03240516006641454	0.4020928223168845
0.003990752785658604	0.06993825481780509	0.3081982965692595	opn4x	sequence_57	0.001154873222851411	0.01777342398301395
0.03143471972816902	0.07318277976497847	0.1399393692413052	opn4x	sequence_570	0.008994743156772169	0.132291349082806
0	0	0.2697762204970443	opn4x	sequence_571	1.314288978325614e-10	0.01033631909531569
0.01923500190346849	0.1163198137937533	0.3643754660169899	opn4x	sequence_572	0.002341549317218061	0.02166712013259649
0.05106837491293345	0.09188498305570635	0.1501217469666833	opn4x	sequence_573	0.01613572603756897	0.1890146873635324
0.06645748272153888	0.1226115012344085	0.2038244702882205	opn4x	sequence_574	0.01492586811386471	0.1310267504217048
0.08821115424894374	0.1445389867907627	0.2209306798342562	opn4x	sequence_575	0.02252590936883167	0.1677447384271942
0	0	10000	opn4x	sequence_576	1.314288978325614e-10	4.181785137129335e-10
0	0	10000	opn4x	sequence_577	1.314288978325614e-10	4.181785137129335e-10
0	0	10000	opn4x	sequence_578	1.314288978325614e-10	4.181785137129335e-10
0	0	0.1084831176124412	opn4x	sequence_579	1.314288978325614e-10	0.02191203500913734
0.02932549839973297	0.07384198982594607	0.1499210625179133	opn4x	sequence_58	0.006941342035052302	0.1011792915055583
0	0	10000	opn4x	sequence_580	1.314288978325614e-10	4.181785137129335e-10
0.1141136285411197	0.45905189646782	1.192294322534541	opn4x	sequence_581	0.003456744675214592	0.008105076101061304
0.00234090684772869	0.04102255695679796	0.1807849901260915	opn4x	sequence_582	0.001149749596868819	0.03016699974491843
0.003286512766629095	0.05758363997060789	0.2538241277776638	opn4x	sequence_583	0.001149848863184953	0.02149281133854527
0.02317910891380223	0.1394382620397046	0.4311452323281554	opn4x	sequence_584	0.002303968159723131	0.01778468150948262
0.0188720917110439	0.1718949357895907	0.5643346422011543	opn4x	sequence_585	0.002108932274464773	0.01320538694367755
0.009299205133047928	0.1668298029652284	0.712341678150115	opn4x	sequence_586	0.001344274893844131	0.008672933793219871
0.0729144084324294	0.1701439134338158	0.3298298259821699	opn4x	sequence_587	0.008131530606262583	0.05144077033777313
0.1838216186208226	0.3563677335864865	0.6135353876052565	opn4x	sequence_588	0.01264943863938703	0.03820537422186186
0.004832806438850741	0.08469490872220403	0.3732373989504324	opn4x	sequence_589	0.001147568668571397	0.01458387584533728
0	0	0.3289775898016627	opn4x	sequence_59	1.314288978325614e-10	0.007247552014947296
0	0	10000	opn4x	sequence_590	1.314288978325614e-10	4.181785137129335e-10
0.003153934629219091	0.05526659808792242	0.2435828524912512	opn4x	sequence_591	0.001147536046899901	0.0223488501932423
0	0	10000	opn4x	sequence_592	1.314288978325614e-10	4.181785137129335e-10
0	0	0.1300116867282903	opn4x	sequence_593	1.314288978325614e-10	0.01826677063624395
0	3379.696653614616	10000	opn4x	sequence_594	0.001147047853371925	4.181785137129335e-10
0.01114375145861348	0.07324152322903739	0.2291920035467674	opn4x	sequence_595	0.00226590381998658	0.03329934446390153
0.02724647226417609	0.08437638864452147	0.1893442222589787	opn4x	sequence_596	0.005320748289675048	0.06787398701543031
0.07339796632946753	0.1699209692684409	0.3266732624444086	opn4x	sequence_597	0.008566576849676252	0.05426401434124641
0.08988202673614544	0.1494948538405595	0.231124142344992	opn4x	sequence_598	0.02083011924443123	0.1499743863223638
0.01639130648993035	0.3794630929060863	1.691314443733356	opn4x	sequence_599	0.001154773468959038	0.003275509289628917
0.008878143687975877	0.1573275260757481	0.693842921132385	opn4x	sequence_6	0.001151021990059525	0.007874635993224162
0	0	0.2203477806502754	opn4x	sequence_60	1.314288978325614e-10	0.01082087417923378
0.01320707404570444	0.3203310642914048	1.430045039677884	opn4x	sequence_600	0.001150909040407245	0.003867172325246216
0	0	0.6482557489259282	opn4x	sequence_601	1.314288978325614e-10	0.003664434375606276
0	0	0.3208281302879855	opn4x	sequence_602	1.314288978325614e-10	0.007403700253999391
0.06872466334810157	0.1323666445510054	0.2258392163801276	opn4x	sequence_603	0.01347583660385899	0.1095793593449665
0	0	0.6376024075811968	opn4x	sequence_604	1.314288978325614e-10	0.003768451248454369
0	0	0.2167055350235867	opn4x	sequence_605	1.314288978325614e-10	0.01108610522357845
0.03327026964698666	0.08344372127544353	0.1657695916250193	opn4x	sequence_606	0.008274648350893404	0.1067351495994196
0.08024711186996529	0.134099392358427	0.2072638136773935	opn4x	sequence_607	0.02271611119075684	0.1823302620593518
0.1261971830351531	0.1982785713157099	0.2933125329764877	opn4x	sequence_608	0.02785382505358976	0.1512030817622102
0	0	10000	opn4x	sequence_609	1.314288978325614e-10	4.181785137129335e-10
0.04880202308642982	0.1968322332333338	0.5113774269112358	opn4x	sequence_61	0.003472906845201812	0.01899102889789921
0	0	10000	opn4x	sequence_610	1.314288978325614e-10	4.181785137129335e-10
0.05127238246590989	0.2068571310544448	0.5375678916376821	opn4x	sequence_611	0.003463837331723097	0.01802347679785223
0	0	10000	opn4x	sequence_612	1.314288978325614e-10	4.181785137129335e-10
0	0	10000	opn4x	sequence_613	1.314288978325614e-10	4.181785137129335e-10
0.08371627402879928	0.1423386155066956	0.2232611183316441	opn4x	sequence_614	0.02039506622653978	0.1542247102469378
0.07024315093988132	0.1214359737188076	0.1924343823321849	opn4x	sequence_615	0.01939854978388819	0.1719386389350891
0.003147997168825023	0.06810793700374708	0.3028794937969808	opn4x	sequence_616	0.001146069758693075	0.0181119373650834
0.006133852441163934	0.1151509244137562	0.5089889254147766	opn4x	sequence_617	0.001163169428343358	0.01087244277787337
0.02523197561863239	0.08196069968019154	0.1911101142852839	opn4x	sequence_618	0.004629034377124469	0.06079058590125086
0.0007133350337759968	0.01623040004738155	0.07229903032692871	opn4x	sequence_619	0.001156058535980947	0.07666588981044642
0.04181531124537941	0.09718400678680394	0.1878030361240374	opn4x	sequence_62	0.008425074930802481	0.09331050757468824
0.03055809666594754	0.1008000751042431	0.2343611169715158	opn4x	sequence_620	0.00487371169670116	0.05204159033262114
0.02668277800543519	0.3378761119463251	1.148703928777092	opn4x	sequence_621	0.002067263860098174	0.006585518964183698
0.06436783175400516	0.1101117516991624	0.173850531747371	opn4x	sequence_622	0.01883849622265741	0.1841467850709896
0.01037974053896479	0.02990349654935567	0.06497644591067291	opn4x	sequence_623	0.005804893677494773	0.2089411003671674
0	0	0.6731347952706893	opn4x	sequence_624	1.314288978325614e-10	0.003552397944734123
0	0	10000	opn4x	sequence_625	1.314288978325614e-10	4.181785137129335e-10
0	0	10000	opn4x	sequence_626	1.314288978325614e-10	4.181785137129335e-10
0	0	0.2223847706475083	opn4x	sequence_627	1.314288978325614e-10	0.01075277751423334
0	0	0.6721543197412073	opn4x	sequence_628	1.314288978325614e-10	0.003557220778048512
0	0	0.6731426141751992	opn4x	sequence_629	1.314288978325614e-10	0.003552292487110905
0.04992937697072208	0.09668415695214856	0.1662480582588778	opn4x	sequence_63	0.01299448224990668	0.1446622600722766
0	0	10000	opn4x	sequence_630	1.314288978325614e-10	4.181785137129335e-10
0	0	10000	opn4x	sequence_631	1.314288978325614e-10	4.181785137129335e-10
0	0	0.3358375842901056	opn4x	sequence_632	1.314288978325614e-10	0.007120318726772984
0.006631670528028571	0.1162073146359088	0.5121982171302195	opn4x	sequence_633	0.001156455916442216	0.0107114236661083
0.1083636923951182	0.3491639667864133	0.8126924719174113	opn4x	sequence_634	0.004638253466813728	0.01429804433533762
0	0	0.366847625061167	opn4x	sequence_635	1.314288978325614e-10	0.006521724717037121
0	6804.980877293127	10000	opn4x	sequence_636	0.002309567842187219	4.181785137129335e-10
0	0	10000	opn4x	sequence_637	1.314288978325614e-10	4.181785137129335e-10
0.0060515956080853	0.106011255997176	0.4673736740994412	opn4x	sequence_638	0.001153256977721804	0.01170915867506588
0.01521503830005717	0.3525126183207333	1.571598548251193	opn4x	sequence_639	0.001154772695793514	0.003525927836606741
0.04782284715543449	0.1057326514904739	0.1980475155657063	opn4x	sequence_64	0.009329127023763305	0.09496934953366627
0	3406.000965175053	10000	opn4x	sequence_640	0.001155975371786205	4.181785137129335e-10
0.09080179151403318	0.1283806398352456	0.1752255493262677	opn4x	sequence_641	0.04500400921397341	0.3773142864383254
0	0	0.196236576734152	opn4x	sequence_642	1.314288978325614e-10	0.0121016246445528
0.004819960174303385	0.08444016000514269	0.3722679180632512	opn4x	sequence_643	0.001143940282637092	0.01458162369257044
0.04439316266112401	0.07737263184625306	0.123808173819305	opn4x	sequence_644	0.01788122721891948	0.2487491082163554
0	0	10000	opn4x	sequence_645	1.314288978325614e-10	4.181785137129335e-10
0	0	0.3184940006146537	opn4x	sequence_646	1.314288978325614e-10	0.007497460729872473
0.003437293164953169	0.06023403299845384	0.2654909479378925	opn4x	sequence_647	0.001155633434634222	0.0206504602779606
0.01552708289629865	0.06245275697640344	0.162225233970907	opn4x	sequence_648	0.003470204573471024	0.05980741656551956
0.02592909263716823	0.06528804928422829	0.1325627977257402	opn4x	sequence_649	0.006961883623913733	0.114774298463057
0.03983404456952128	0.2399346037395703	0.742118136171961	opn4x	sequence_65	0.002318534448078524	0.01040093173864555
0.0005148872317226129	0.01025251807618571	0.04543306762369038	opn4x	sequence_650	0.001157865614004523	0.1215567816722109
0.02546946104887756	0.07107188926727509	0.1507724232837431	opn4x	sequence_651	0.006424490388138303	0.09729542148827404
0.02828747070124441	0.07115679071338686	0.1429938143939275	opn4x	sequence_652	0.007571244438046828	0.1145255788403571
0.4968892129412111	1.349194573058672	2.832563307763349	opn4x	sequence_653	0.006511449173923284	0.005194630362638677
0	0	10000	opn4x	sequence_654	1.314288978325614e-10	4.181785137129335e-10
0.0610313332172565	0.1035965697475684	0.1622929319040858	opn4x	sequence_655	0.02037713830110099	0.2117139124426282
0.03460500239512157	0.2125820655906094	0.6538372894499981	opn4x	sequence_656	0.00246085840872258	0.01245981470937092
0.04630993856636603	0.2129762580850765	0.5698851245685342	opn4x	sequence_657	0.003308650663971112	0.01672134870043432
0.03341683694406362	0.1101406866961802	0.257149406506988	opn4x	sequence_658	0.004797075531495599	0.04687921784422827
0	0	10000	opn4x	sequence_659	1.314288978325614e-10	4.181785137129335e-10
0.004810343829545036	0.08644597860507974	0.3814664469744941	opn4x	sequence_66	0.001157392204997888	0.01441077502927269
0.0192404549758628	0.3371239890409229	1.485884175813132	opn4x	sequence_660	0.001153572063911016	0.003683041847170609
0.002934684361640382	0.05109129818388208	0.2214510102698824	opn4x	sequence_661	0.001285803956147085	0.02708815339678654
0.06500897139505116	0.2220142761990015	0.5252575277750775	opn4x	sequence_662	0.004486237493540844	0.02174968338166135
0.07425920762286602	0.1869044505117505	0.3790004488974755	opn4x	sequence_663	0.007070331141472847	0.04071661749773058
0.1624335443347192	0.4532416606424203	0.976147197288643	opn4x	sequence_664	0.005803659221083179	0.01378236229157533
0.02695006472370979	0.08692561924262733	0.2023825777699483	opn4x	sequence_665	0.004630283484406855	0.05733388463023942
0.0910666323117908	0.2541915097469297	0.5472619616192496	opn4x	sequence_666	0.005797961348541649	0.02455081171292785
0.001795679311956738	0.03288206092647472	0.145182396512581	opn4x	sequence_667	0.001161259979026011	0.03801211282608464
0.04245803717178612	0.1373515501638873	0.3198910661368978	opn4x	sequence_668	0.004618662083749512	0.03619380181925297
0.00201041086034051	0.04640143268195631	0.2068196865133974	opn4x	sequence_669	0.001161687908576323	0.02694695265943842
0	0	0.02575435993998509	opn4x	sequence_67	1.314288978325614e-10	0.09287961526110079
0.03113758460591072	0.06506618056188826	0.1177096536603347	opn4x	sequence_670	0.01052752717986078	0.1741496626980905
0.02466684540185975	0.0622417214658987	0.1264777541320869	opn4x	sequence_671	0.006980535706510593	0.1207143047673741
0.003148756684619493	0.01917483466778675	0.059400747116389	opn4x	sequence_672	0.002335174285782299	0.1310808509330742
0.01768131529465051	0.03877807161947512	0.0723646915313043	opn4x	sequence_673	0.009257967855454907	0.2569691810547118
0.1305791138470541	0.4207767263023771	0.9792178977791313	opn4x	sequence_674	0.00462988776577141	0.01184323462707894
0	0	0.7228039861111765	opn4x	sequence_675	1.314288978325614e-10	0.003512217043665099
0.1171327859810863	0.4713376316283296	1.224652273025674	opn4x	sequence_676	0.003476214902832592	0.007938273946881924
0	0	0.3044708248891219	opn4x	sequence_677	1.314288978325614e-10	0.007950350699323554
0.03432042766123677	0.08426137939369976	0.1663984648689369	opn4x	sequence_678	0.008038730404054924	0.1026858210123238
0.5387693421257547	0.8573679602901783	1.282785024114439	opn4x	sequence_679	0.02532385262758602	0.03179172607784694
0	0	0.1734792839391191	opn4x	sequence_68	1.314288978325614e-10	0.01380210067066326
0.01757358845515961	0.04987150156101787	0.1061423605853308	opn4x	sequence_680	0.006726754870770266	0.1451793132760545
0.04965010489128463	0.08945414733680536	0.1452919376016223	opn4x	sequence_681	0.01802595974584541	0.2168949781655661
0.0450844002338729	0.0683418785616639	0.09843813485551824	opn4x	sequence_682	0.03204091036936134	0.504625874466286
0.1001291910144607	0.1525651847711837	0.220689097550196	opn4x	sequence_683	0.03165249880577697	0.2233079280768537
0.08285605786861865	0.123172546074195	0.174943562896968	opn4x	sequence_684	0.03546737862089615	0.3099322383140192
0.05016554991911319	0.09017826475733627	0.1471165978477434	opn4x	sequence_685	0.01669467749805829	0.1992634934617212
0.03357450350262113	0.05862840879314962	0.09368539507721478	opn4x	sequence_686	0.01805196372945302	0.3314117677156954
0.357450860400491	0.6871507348841653	1.170617477264409	opn4x	sequence_687	0.0137133133491424	0.02148038023572133
0.04930838041682135	0.165920261118728	0.3913733171656683	opn4x	sequence_688	0.005786842258203488	0.03753995969665239
0.07761474779947805	0.1554117696300292	0.2732836296613149	opn4x	sequence_689	0.01217235871303708	0.08430288106524639
0	0	0.04250177867563719	opn4x	sequence_69	1.314288978325614e-10	0.05630707531639297
0	0	0.3174073473556489	opn4x	sequence_690	1.314288978325614e-10	0.007486807895422364
0	0	10000	opn4x	sequence_691	1.314288978325614e-10	4.181785137129335e-10
0.01882382203282471	0.06429279370808977	0.1519878591720766	opn4x	sequence_692	0.004540367571082356	0.0760116737984675
0.01969278591553738	0.3450294086107622	1.521067956547751	opn4x	sequence_693	0.001160047472685971	0.003618855388397088
0.03816455499136143	0.2295586903431852	0.7098835936398129	opn4x	sequence_694	0.002320407905871834	0.01087983172761865
0	0	0.3374475561182038	opn4x	sequence_695	1.314288978325614e-10	0.008647473779745044
0	3413.811720042219	10000	opn4x	sequence_696	0.001158626293014302	4.181785137129335e-10
0.01693981537819174	0.101909031409673	0.3150713051643451	opn4x	sequence_697	0.002321597909315778	0.02452030740044604
0.07748122881388095	0.1708722252798039	0.3196464687053268	opn4x	sequence_698	0.0092992151930595	0.05857690250470366
0.0418353609356385	0.1360698326399598	0.3173335315927308	opn4x	sequence_699	0.004658712064312755	0.03685153640187448
0	0	0.1309354585948586	opn4x	sequence_7	1.314288978325614e-10	0.0181495784063299
0.007961894205475313	0.04301308359295061	0.1199520249441795	opn4x	sequence_70	0.003114573784310109	0.07793806622429528
0.06120750067754376	0.1065216153075467	0.1703919198774922	opn4x	sequence_700	0.01758321139077472	0.177669153907434
0	0	0.6434590511363235	opn4x	sequence_701	1.314288978325614e-10	0.003699773858028528
0	0	0.2147618666119074	opn4x	sequence_702	1.314288978325614e-10	0.01108180658942238
0	0	0.5136036545788535	opn4x	sequence_703	1.314288978325614e-10	0.007218051599449888
0.009300535265799896	0.03758630033760642	0.09741776303691449	opn4x	sequence_704	0.003613140757336668	0.1034681970108862
0.2834152585807985	0.5195033311196922	0.8608199742318452	opn4x	sequence_705	0.01510037360515105	0.03128606448930563
0.0832523780661012	0.1684114745086585	0.2976882628083718	opn4x	sequence_706	0.01154496342098792	0.07378574443003207
0.009487260948451337	0.02935651823993828	0.06509631264825781	opn4x	sequence_707	0.005834209988210866	0.2139090164911042
0.1022340464619722	0.1541869316533999	0.2216604723260435	opn4x	sequence_708	0.04261127706832237	0.2974599938457253
0.03851013665163544	0.08273139666400721	0.1514980608748552	opn4x	sequence_709	0.01048925578306885	0.1364664519002572
0.09480412605500532	0.1605441296548853	0.2505052396722683	opn4x	sequence_71	0.02147777038221901	0.1439946462651238
0.03666004743334723	0.2205117563923043	0.6818946015162717	opn4x	sequence_710	0.002313519996385587	0.01129257775159153
0	0	0.1589720273417642	opn4x	sequence_711	1.314288978325614e-10	0.01507009208953806
0.004665945948442383	0.08175644713705466	0.3603526805081148	opn4x	sequence_712	0.001155442900745927	0.01521171074733832
0	0	0.1267045598215996	opn4x	sequence_713	1.314288978325614e-10	0.01889945912709247
0	0	0.2118506812194521	opn4x	sequence_714	1.314288978325614e-10	0.01128299387670142
0.01961878414791115	0.07892673464029618	0.2049745947938397	opn4x	sequence_715	0.003477696595326396	0.04742628807602689
0.004530297888575427	0.02793379611800442	0.08665120669619544	opn4x	sequence_716	0.002312485245080966	0.08910469576281438
0.002978561563453659	0.01826868645090814	0.05661806012387038	opn4x	sequence_717	0.002329698970201091	0.1372600225978223
0	0	10000	opn4x	sequence_718	1.314288978325614e-10	4.181785137129335e-10
0	0	10000	opn4x	sequence_719	1.314288978325614e-10	4.181785137129335e-10
0.07315346811124375	0.1215367868215498	0.186831815048485	opn4x	sequence_72	0.02319134501358617	0.2053854939714648
0	0	10000	opn4x	sequence_720	1.314288978325614e-10	4.181785137129335e-10
0	0	10000	opn4x	sequence_721	1.314288978325614e-10	4.181785137129335e-10
0	0	10000	opn4x	sequence_722	1.314288978325614e-10	4.181785137129335e-10
0	0	10000	opn4x	sequence_723	1.314288978325614e-10	4.181785137129335e-10
0	0	10000	opn4x	sequence_724	1.314288978325614e-10	4.181785137129335e-10
0	0	10000	opn4x	sequence_725	1.314288978325614e-10	4.181785137129335e-10
0.0489331620216193	0.12470905998891	0.2542423124455389	opn4x	sequence_726	0.006964775102430195	0.0601119299938694
0.3491968918619378	0.7650372385078441	1.427456832354838	opn4x	sequence_727	0.009333736335401906	0.01313180828503754
0.05563277475585863	0.2265227420362341	0.5895449065342578	opn4x	sequence_728	0.003471524910310685	0.0164952938358006
0.004003487723507961	0.07389568091551822	0.3264975220725583	opn4x	sequence_729	0.001155744999203148	0.0168342800606562
0.06153316057982215	0.1171898811095245	0.1986881427530635	opn4x	sequence_73	0.01416713952648896	0.1301198751118482
0.06945153994841852	0.223800381387772	0.5208677882096547	opn4x	sequence_730	0.00463080870382864	0.02227140414849771
0.002717806817236197	0.04775456362568362	0.2104944822089502	opn4x	sequence_731	0.001154100276578246	0.02601238927092142
0.1603940167240124	0.3001155538532843	0.5039965725226546	opn4x	sequence_732	0.01485440185195157	0.05327436048374899
0.009571617587621145	0.05834723783501469	0.1806906877018905	opn4x	sequence_733	0.002319225641287225	0.04278330029586994
0.06154039145529925	0.1718081231365469	0.3701050506667398	opn4x	sequence_734	0.005812648803729328	0.03641513889195204
0	0	10000	opn4x	sequence_735	1.314288978325614e-10	4.181785137129335e-10
0.03830752630579327	0.2305399756569477	0.7129447490443062	opn4x	sequence_736	0.002978010121039697	0.01390373580261064
0.01778091605749987	0.07394416953979198	0.1932677455301409	opn4x	sequence_737	0.003467555916874097	0.05047439448646869
0	0	0.6377019618618697	opn4x	sequence_738	1.314288978325614e-10	0.003714994734729176
0.006262540478834702	0.1097213661220688	0.4836512299980363	opn4x	sequence_739	0.001144649170152582	0.01122878513964864
0.02622343632831509	0.04794212325906296	0.07905465486139245	opn4x	sequence_74	0.01591187765515945	0.3572364352770493
0.1679030995008343	0.6755399262044209	1.755253895795162	opn4x	sequence_740	0.003855163605476795	0.006142474632981828
0	0	0.2545009296704927	opn4x	sequence_741	1.314288978325614e-10	0.009300071983948969
0	0	0.2119397654125153	opn4x	sequence_742	1.314288978325614e-10	0.01115562621595918
0	0	0.1585991436251082	opn4x	sequence_743	1.314288978325614e-10	0.01490180562188427
0.08164973337071425	0.26314894188451	0.6123246792502639	opn4x	sequence_744	0.004587086923622277	0.01876233656365472
0.03094713029299238	0.1851418228516187	0.5665285802772422	opn4x	sequence_745	0.002469360711496668	0.01435593816500712
0.01898088031312538	0.3325383712160108	1.466085404825318	opn4x	sequence_746	0.001143951075161543	0.003702689255723659
0.2525627055780557	0.5017238526441219	0.8766610470140387	opn4x	sequence_747	0.01623422858791635	0.03482719428488885
0	0	0.3346349286065214	opn4x	sequence_748	1.314288978325614e-10	0.007128669761220498
0.008604053563333063	0.1507873072877566	0.6644675106888392	opn4x	sequence_749	0.001151139410245751	0.00821702705951821
0.06869491588347287	0.1590412690969452	0.3050631496892142	opn4x	sequence_75	0.009031869669431029	0.06112507567254452
0.09911811831318436	0.1916129299625805	0.3293820841354823	opn4x	sequence_750	0.01278346192472033	0.07180840011918141
0.03248321023456547	0.09123633397521808	0.1968955601530127	opn4x	sequence_751	0.005805716646961905	0.06849195929754402
0.04541418570110271	0.1145531254881727	0.2327084081602624	opn4x	sequence_752	0.006988692278219301	0.06566599897706864
0.1116459295999858	0.2032132769536553	0.3351238201572054	opn4x	sequence_753	0.01537195285340089	0.08141952134926779
0.1223690857081368	0.1968168654440033	0.2969393484749305	opn4x	sequence_754	0.02411074888006874	0.1318560220000463
0.1014927676848751	0.2596918800319091	0.5301098802289329	opn4x	sequence_755	0.007062862670872995	0.02927345424377308
0.1419676094445826	0.2526773511225668	0.4105319901181133	opn4x	sequence_756	0.01635426919144093	0.06966528318891532
0	0	0.3195650128926503	opn4x	sequence_757	1.314288978325614e-10	0.007502054422114426
0	0	10000	opn4x	sequence_758	1.314288978325614e-10	4.181785137129335e-10
0.01183238438441999	0.03881105718263475	0.08834510164321967	opn4x	sequence_759	0.005677598859412132	0.1574565793984558
0.04037638020752246	0.09557010397181616	0.1846117539314738	opn4x	sequence_76	0.008634805012589421	0.09724830865499975
0.03779309706615672	0.1618788828476443	0.4257423398828817	opn4x	sequence_760	0.003428386733623034	0.02279560839465775
0.3028248990124127	0.5272725441660697	0.8433375735092989	opn4x	sequence_761	0.01759741842697853	0.03592240322278385
0.3396981550991997	0.6322691447440394	1.055729981475174	opn4x	sequence_762	0.01494501255755274	0.02544168529328546
0.1431813084516689	0.2969576170228523	0.5331147625830478	opn4x	sequence_763	0.01098304400650119	0.0398088685801683
0.05249517594385938	0.1226385170551268	0.236591436275655	opn4x	sequence_764	0.008555365098022245	0.0750867379943307
0	0	10000	opn4x	sequence_765	1.314288978325614e-10	4.181785137129335e-10
0	0	10000	opn4x	sequence_766	1.314288978325614e-10	4.181785137129335e-10
0	0	0.1578304438582034	opn4x	sequence_767	1.314288978325614e-10	0.0151929100607538
0	0	10000	opn4x	sequence_768	1.314288978325614e-10	4.181785137129335e-10
0	0	10000	opn4x	sequence_769	1.314288978325614e-10	4.181785137129335e-10
0.07474057516559836	0.127861648026825	0.2011445546742551	opn4x	sequence_77	0.02030923150313863	0.1709640402566261
0	0	10000	opn4x	sequence_770	1.314288978325614e-10	4.181785137129335e-10
0	0	0.6374385730816983	opn4x	sequence_771	1.314288978325614e-10	0.003762221822177067
0	0	0.3180609592539259	opn4x	sequence_772	1.314288978325614e-10	0.007539482506426795
0	0	0.3183221778943568	opn4x	sequence_773	1.314288978325614e-10	0.007534046931629868
0	0	10000	opn4x	sequence_774	1.314288978325614e-10	4.181785137129335e-10
0	0	0.1268390843880122	opn4x	sequence_775	1.314288978325614e-10	0.01890613239217499
0	0	0.6370403745905517	opn4x	sequence_776	1.314288978325614e-10	0.003764573430926011
0	0	0.3032120668811305	opn4x	sequence_777	1.314288978325614e-10	0.007909288470089891
0	0	0.162307750012038	opn4x	sequence_778	1.314288978325614e-10	0.01477614063438104
0	0	0.2178285602787654	opn4x	sequence_779	1.314288978325614e-10	0.01100975058279002
0	0	10000	opn4x	sequence_78	1.314288978325614e-10	4.181785137129335e-10
0	0	10000	opn4x	sequence_780	1.314288978325614e-10	4.181785137129335e-10
0	0	0.637707754643062	opn4x	sequence_781	1.314288978325614e-10	0.003759279150192197
0	0	0.6385834976441345	opn4x	sequence_782	1.314288978325614e-10	0.003754460726480034
0	0	0.6382740488127454	opn4x	sequence_783	1.314288978325614e-10	0.003756013926503611
0.01891859517187366	0.3314380668139555	1.46116658401432	opn4x	sequence_784	0.001160473689896471	0.003768638597745488
0	0	10000	opn4x	sequence_785	1.314288978325614e-10	4.181785137129335e-10
0	0	0.2119450036440039	opn4x	sequence_786	1.314288978325614e-10	0.01131627558646773
0	0	0.3178515317745345	opn4x	sequence_787	1.314288978325614e-10	0.007545749708368946
0.009425145879169899	0.1651523095424931	0.7279673966554702	opn4x	sequence_788	0.001160568790166484	0.007563761327572665
0.00628643523387159	0.1101286029336118	0.4854851155578909	opn4x	sequence_789	0.001160246756532549	0.01133970648362795
0	0	0.6896171025229151	opn4x	sequence_79	1.314288978325614e-10	0.003499481476144148
0	0	0.6485020471929391	opn4x	sequence_790	1.314288978325614e-10	0.004373808084209501
0.01889946561412356	0.3311508380268612	1.459559436988747	opn4x	sequence_791	0.001160704690243991	0.003772658208922399
0	0	0.3177907238350677	opn4x	sequence_792	1.314288978325614e-10	0.00755624895034636
0.006297123122375677	0.1103119590399525	0.4863099326714846	opn4x	sequence_793	0.001159723547962334	0.01131575298405712
0	3417.932252906141	10000	opn4x	sequence_794	0.001160024776032373	4.181785137129335e-10
0	0	0.6371898896747348	opn4x	sequence_795	1.314288978325614e-10	0.003763957401933226
0.009438536729185652	0.1654061419965778	0.7289170053906417	opn4x	sequence_796	0.001159532117403315	0.007545408043826514
0	0	10000	opn4x	sequence_797	1.314288978325614e-10	4.181785137129335e-10
0	0	0.6377377035731515	opn4x	sequence_798	1.314288978325614e-10	0.003761052159824633
0	3414.498169910609	10000	opn4x	sequence_799	0.001158859269795558	4.181785137129335e-10
0.07170574401798575	0.43132606861055	1.333641291241821	opn4x	sequence_8	0.002299835580006249	0.005739085064402882
0.02047980354829521	0.3588104390594018	1.581898622717342	opn4x	sequence_80	0.001167671008771006	0.003502732792026725
0	0	10000	opn4x	sequence_800	1.314288978325614e-10	4.181785137129335e-10
0	0	10000	opn4x	sequence_801	1.314288978325614e-10	4.181785137129335e-10
0	0	10000	opn4x	sequence_802	1.314288978325614e-10	4.181785137129335e-10
0	0	10000	opn4x	sequence_803	1.314288978325614e-10	4.181785137129335e-10
0.01887164891088612	0.3305500436306609	1.4574048370969	opn4x	sequence_804	0.00115918099050258	0.003774553731287703
0.07122518544190917	0.1565831016354103	0.2924842321364808	opn4x	sequence_805	0.009356067845218453	0.06431318996320123
0.04366517296268017	0.1023250502321037	0.1983700336360255	opn4x	sequence_806	0.00842286105723449	0.08859908779576096
0.5033623147104994	2.955229890506367	7.744374329296008	opn4x	sequence_807	0.004306059352522691	0.001568340368490722
0.08293121444676646	0.1121288478143674	0.1476705621289723	opn4x	sequence_808	0.05911659181811892	0.5674709172956627
0.1166304306542177	0.1872228628379753	0.2817398571533612	opn4x	sequence_809	0.02505053776618466	0.1440156709084503
0	0	10000	opn4x	sequence_81	1.314288978325614e-10	4.181785137129335e-10
0.09496061868647568	0.1534607527867647	0.2317387895984732	opn4x	sequence_810	0.02404169670817565	0.1686239934051844
0.09925986608482543	0.1444207371634077	0.2018042374534608	opn4x	sequence_811	0.0381110093415689	0.2840354021079474
0.02069670692239126	0.1703992838777968	0.5487267141715079	opn4x	sequence_812	0.002209052844866597	0.01395371730736886
0.03473262151365074	0.1432695549191602	0.373075953072702	opn4x	sequence_813	0.0035786611386756	0.02688550793787142
0.07787572517692046	0.1344424341654403	0.2128954201795999	opn4x	sequence_814	0.01940441620262288	0.1553516228733391
0.06112726453313466	0.1206360273401959	0.2083475463703732	opn4x	sequence_815	0.01362178029326467	0.1215369754961413
0.08041910861170543	0.112514992373648	0.152323236439278	opn4x	sequence_816	0.04814135874675357	0.4605316993230874
0.03641632323123762	0.05889721425522326	0.0891159840485329	opn4x	sequence_817	0.0243321405952504	0.444669296878484
0.06132963550259671	0.09846416682896221	0.1482622916165756	opn4x	sequence_818	0.02514548567729078	0.2748738328009776
0	0	0.108692972128958	opn4x	sequence_819	1.314288978325614e-10	0.02212839498551196
0	0	0.6907642579595824	opn4x	sequence_82	1.314288978325614e-10	0.003495825358880077
0.01584177361247865	0.09528116576860783	0.2946700786943215	opn4x	sequence_820	0.00232322831727503	0.02624438564184199
0.03204861992721083	0.152917305557152	0.4131458992124367	opn4x	sequence_821	0.003282267917620983	0.02310303154348879
0.1609746712720735	0.5673978863032022	1.350767057062798	opn4x	sequence_822	0.004617383573995468	0.008759106772033606
0	0	0.3103631306633501	opn4x	sequence_823	1.314288978325614e-10	0.007717065262883671
0	0	0.6226995078017235	opn4x	sequence_824	1.314288978325614e-10	0.003846038130893588
0	0	0.1227836047362174	opn4x	sequence_825	1.314288978325614e-10	0.01950788316606034
0.04385888557728414	0.08246470125136648	0.13904369982129	opn4x	sequence_826	0.01395286200210294	0.1821154491630016
0.01138178051372261	0.07572095767900376	0.2366045795467238	opn4x	sequence_827	0.002376697576186917	0.03378387064399521
0.1466681955295958	0.255945869609439	0.4090282020094439	opn4x	sequence_828	0.01813756461578233	0.07627503709987189
0	0	10000	opn4x	sequence_829	1.314288978325614e-10	4.181785137129335e-10
0	3438.204596395075	10000	opn4x	sequence_83	0.001166905082303924	4.181785137129335e-10
0.00375794396529641	0.06583169389595835	0.2902435171638846	opn4x	sequence_830	0.001150248597842306	0.01880651232388558
0.06458623560092167	0.131918305196837	0.2341137668456222	opn4x	sequence_831	0.01165201791487445	0.09507091218014686
0	0	0.3244486558407689	opn4x	sequence_832	1.314288978325614e-10	0.007358701889431496
0	0	10000	opn4x	sequence_833	1.314288978325614e-10	4.181785137129335e-10
0	0	10000	opn4x	sequence_834	1.314288978325614e-10	4.181785137129335e-10
0.003816500058139264	0.06686787987777924	0.2947587978819188	opn4x	sequence_835	0.001154260374068386	0.018579662177579
0.009677349473546299	0.1695604414746063	0.7474228725781715	opn4x	sequence_836	0.001156350713169716	0.007340347396503364
0	0	10000	opn4x	sequence_837	1.314288978325614e-10	4.181785137129335e-10
0.151877060395854	0.2416771242279827	0.3619617117432474	opn4x	sequence_838	0.02503995774220971	0.1115191954101362
0.04046160868644202	0.07222384965593488	0.1174944217589874	opn4x	sequence_839	0.01623337832133937	0.2419245027270722
0	3441.722293434329	10000	opn4x	sequence_84	0.001168098966622911	4.181785137129335e-10
0.01819021098930115	0.1094543459522272	0.3383694196848463	opn4x	sequence_840	0.002308579880795964	0.02270196640304118
0	0	0.1356394290808216	opn4x	sequence_841	1.314288978325614e-10	0.01781424034578479
0.01391890117464151	0.0448892008564382	0.1044979768454141	opn4x	sequence_842	0.004625426254282282	0.1109076408964834
0.005462298377183815	0.02197474534138441	0.05707192659364639	opn4x	sequence_843	0.003459111969188548	0.169430795346397
0.03562707735638862	0.07422754248399628	0.1341080832644226	opn4x	sequence_844	0.01042047034583755	0.1511032551075983
0.06055012869941806	0.1016454603269176	0.1582803623857668	opn4x	sequence_845	0.02004956437455513	0.2123090633113112
0.09121165037840478	0.1357055558222121	0.1931545754176601	opn4x	sequence_846	0.0330484925899337	0.2621232882311313
0.007587140093799305	0.1329445248163441	0.5859776127405835	opn4x	sequence_847	0.001146724590732242	0.009284109414112913
0	0	0.2437607115606767	opn4x	sequence_848	1.314288978325614e-10	0.009729818639453085
0.003411197357779845	0.05977213264284399	0.2634795070321155	opn4x	sequence_849	0.001147184839883626	0.02065790271776585
0	3437.832305653387	10000	opn4x	sequence_85	0.001166778729160477	4.181785137129335e-10
0.03190994702773696	0.09755479273273	0.2158491135780703	opn4x	sequence_850	0.005831366834710469	0.06433885567127066
0.101202333998474	0.1751813372817882	0.2786823662066725	opn4x	sequence_851	0.01842597538580758	0.1132124606254807
0.007073949933297756	0.02491035555250472	0.05708453655571536	opn4x	sequence_852	0.0057969899828174	0.2504806628243808
0.05656130030318423	0.08931319283683503	0.1327314811645689	opn4x	sequence_853	0.02687485570019094	0.3238784903151123
0.004454180112903412	0.07901737115411457	0.3485473790787196	opn4x	sequence_854	0.001154919084223547	0.01573187768740606
0.01196342112998513	0.07202306199389956	0.2226932626478252	opn4x	sequence_855	0.002313143085099123	0.03456865618619751
0	0	0.1543348449723022	opn4x	sequence_856	1.314288978325614e-10	0.0154291489107966
0	0	0.3114184169057884	opn4x	sequence_857	1.314288978325614e-10	0.007651805294896843
0.02451278881217433	0.0985994983871168	0.2561180293013242	opn4x	sequence_858	0.003464466307760682	0.03781927655180895
0.01093303362238429	0.06663494406872188	0.2063600822731699	opn4x	sequence_859	0.002319407851257079	0.03746508012346526
0	3437.884495139155	10000	opn4x	sequence_86	0.001166796441944712	4.181785137129335e-10
0.04655027834954233	0.1501642442947068	0.3486537697832227	opn4x	sequence_860	0.004869982023027234	0.03490699015812931
0.1446220186085002	0.3776278997040355	0.7763651701671552	opn4x	sequence_861	0.006792793487373658	0.0193613626077783
0.2351772283451516	1.011659491278224	2.657516589667659	opn4x	sequence_862	0.003551657460234989	0.003778751160041178
0	3457.509659427836	10000	opn4x	sequence_863	0.001173457099653544	4.181785137129335e-10
0.02361283722498548	0.1525623867029473	0.4762152152841084	opn4x	sequence_864	0.002288783559918498	0.01614763155365993
0.05987054838603394	0.1159569094174288	0.1990837946073067	opn4x	sequence_865	0.01319856526935744	0.1225128585145075
0.04963779307710256	0.09876477311583372	0.1723972076899142	opn4x	sequence_866	0.01245275644653112	0.1357109854483101
0.1056932314476068	0.2122821055149852	0.3728769119180776	opn4x	sequence_867	0.01217500143315095	0.06173155470919717
0.08632088993205536	0.1226033896434912	0.1681773315357215	opn4x	sequence_868	0.04300909587108504	0.377580377149725
0.03320861789334199	0.1558059984298563	0.4142194005756547	opn4x	sequence_869	0.003581151651203363	0.02473945448888688
0	0	0.3436784822323118	opn4x	sequence_87	1.314288978325614e-10	0.007022277655565862
0.2191943814330542	0.3980714071464687	0.651482857418355	opn4x	sequence_870	0.01726139863844159	0.04667309261151733
0.01626269382430945	0.05339606891274216	0.1248436473625988	opn4x	sequence_871	0.004669375933867285	0.09412416490436042
0.05249532233398675	0.1229688689696712	0.2387054653807237	opn4x	sequence_872	0.008332233167648664	0.07293194846786417
0.1064056539389861	0.1879390653282953	0.3005621002696502	opn4x	sequence_873	0.01954862710623457	0.1119568781959365
0.04867699071109698	0.1177424431946437	0.2311439344352186	opn4x	sequence_874	0.008404233106009337	0.07682748682469875
0.08064827576488079	0.134459918253148	0.2081847844279155	opn4x	sequence_875	0.02118845473996586	0.1696125652290097
0.06674429744712282	0.108574027484926	0.1649546356627393	opn4x	sequence_876	0.02346028640221935	0.2325728109751499
0.06101670143427531	0.1251242079232293	0.2212358356390775	opn4x	sequence_877	0.01268435438127341	0.1091135299892958
0.008174873623620625	0.07543386197951635	0.2344986214769413	opn4x	sequence_878	0.003170167383579739	0.04523425384867198
0.07512068908302012	0.2254715158977274	0.4962839994878173	opn4x	sequence_879	0.006835022252327384	0.0326287043237027
0.056501540035773	0.2292564614598601	0.5962023325688119	opn4x	sequence_88	0.003502613265372811	0.0164445571927039
0.08794975980649938	0.1604252005191732	0.2633368555695503	opn4x	sequence_880	0.01650084067717439	0.1107095436360577
0.03165940299816498	0.08942067071125995	0.1897141688911274	opn4x	sequence_881	0.006950606882944278	0.08366356826720923
0.1711795326278464	0.2398811980867912	0.3254913900382592	opn4x	sequence_882	0.04781882504529315	0.2145627229008638
0.03582118808970191	0.07880593735913163	0.1470984459774312	opn4x	sequence_883	0.009631014522026637	0.1315420721462721
0.03219731867609764	0.06124921478371842	0.1038862619714585	opn4x	sequence_884	0.01392287956256934	0.244669661584793
0	3438.536730372862	10000	opn4x	sequence_885	0.001167017806493485	4.181785137129335e-10
0	0	0.6338317477564525	opn4x	sequence_886	1.314288978325614e-10	0.003811526821738648
0.05540329369057674	0.121929420596724	0.2278851008740498	opn4x	sequence_887	0.00935589673520156	0.08259019470260476
0	0	0.106183430328213	opn4x	sequence_888	1.314288978325614e-10	0.02289215821466357
0.005854887724183346	0.1025806959480403	0.4522213640935949	opn4x	sequence_889	0.001170047266453457	0.01227691772743025
0.0208331836610315	0.3648926139403199	1.60887936909595	opn4x	sequence_89	0.00116053566239593	0.003423300301069244
0.003597401655886406	0.07699499572793446	0.3421991746396082	opn4x	sequence_890	0.001159404837803899	0.01620780449085782
0.3038788363544208	0.4626834856403754	0.6689963980629564	opn4x	sequence_891	0.031864060099399	0.07412568063532159
0	0	1.447837841097297	opn4x	sequence_892	1.314288978325614e-10	0.002557154467286193
0.1821079680044593	0.2967416910064351	0.4511573394821407	opn4x	sequence_893	0.0247099400667	0.08962820630366426
0	0	0.2094940372782641	opn4x	sequence_894	1.314288978325614e-10	0.0114804388661093
0	0	0.2080144738308673	opn4x	sequence_895	1.314288978325614e-10	0.011561853038297
0	0	0.09721743125018344	opn4x	sequence_896	1.314288978325614e-10	0.02476466563004069
0.1506409849084551	0.2335375778510964	0.3415200387227221	opn4x	sequence_897	0.03177545544451554	0.1464490614791787
0.07273683218619181	0.1122136310087977	0.1636075368129624	opn4x	sequence_898	0.03123102048309863	0.2995657375507209
0.01791189483863436	0.04219301648325365	0.07933439348179586	opn4x	sequence_899	0.01134154588902731	0.2893231996564691
0.002974816888227393	0.05212609010121959	0.2297625701429613	opn4x	sequence_9	0.001150722036807048	0.02376111739650828
0.03928637812953624	0.2362778029573407	0.7306854978400998	opn4x	sequence_90	0.002325584940945842	0.01059402181708548
0.1287069552711697	0.2190974273407998	0.3416659236614219	opn4x	sequence_900	0.02240269423801323	0.1100562101947101
0	0	0.0336469854507668	opn4x	sequence_901	1.314288978325614e-10	0.07351373725419365
0.04870848053034757	0.1359293214952931	0.292663416857727	opn4x	sequence_902	0.005916908764225368	0.04685255767667974
0	0	0.08433402516202147	opn4x	sequence_903	1.314288978325614e-10	0.02864399812683199
0	0	0.09493783646262005	opn4x	sequence_904	1.314288978325614e-10	0.02544444483441585
0	0	10000	opn4x	sequence_905	1.314288978325614e-10	4.181785137129335e-10
0	0	10000	opn4x	sequence_906	1.314288978325614e-10	4.181785137129335e-10
0.006729444570349587	0.1717683683140202	0.7682512194004515	opn4x	sequence_907	0.001161161204249274	0.007276137663770557
0.002430581888358129	0.04492794939923873	0.1982907446485451	opn4x	sequence_908	0.001194462544222836	0.02861590722295668
0.0330899335544205	0.2115466608830546	0.6594359579675011	opn4x	sequence_909	0.00231589982636026	0.01178325227340486
0.006728860309678929	0.1179049633266148	0.5196507381949396	opn4x	sequence_91	0.001161306414436841	0.01060147558810163
0	0.02548075328457619	0.1167178581822934	opn4x	sequence_910	0.001335416169890819	0.05640998029976038
0.1118609759840143	0.1622797966510879	0.2262409777272673	opn4x	sequence_911	0.03989585759454287	0.2646152872840665
0.06160712947785593	0.08994032885051534	0.1258736507465045	opn4x	sequence_912	0.03926626727066257	0.4699122076305428
0.2181593104534612	0.3314555536778445	0.4787026181885607	opn4x	sequence_913	0.03165019850924871	0.1027786049042593
0.09452097351859241	0.154566404310514	0.2332663547737464	opn4x	sequence_914	0.02930430396595228	0.2040647008187449
0.1669419166457254	0.2358194650756109	0.3208629573251045	opn4x	sequence_915	0.05096183203168574	0.2326038841404874
0	6913.00278916149	10000	opn4x	sequence_916	0.002346229801772621	4.181785137129335e-10
0	0	0.2938861071718892	opn4x	sequence_917	1.314288978325614e-10	0.01365529340190254
0.02084879415452286	0.365369759756029	1.610096485901176	opn4x	sequence_92	0.00116122819703068	0.003420869867083878
0	0	0.3444938453548991	opn4x	sequence_93	1.314288978325614e-10	0.007054613217062689
0.143803966128677	0.3620871457827121	0.7352191884211072	opn4x	sequence_94	0.007035808388503959	0.02091474030133672
0.004288584067650226	0.02580865893806566	0.07980840515069094	opn4x	sequence_95	0.002358516444544169	0.09836147904849582
0.01208741399082937	0.03376671010361615	0.07270984976293293	opn4x	sequence_96	0.005896957599460091	0.1879709931855688
0	3418.799382851179	10000	opn4x	sequence_97	0.001160319074498771	4.181785137129335e-10
0	4164.153039414877	10000	opn4x	sequence_98	0.001413287432132264	4.181785137129335e-10
0.002529687372198973	0.04601194796556194	0.2031764402436576	opn4x	sequence_99	0.001165608545362915	0.02726676926077155
0.2329355806685709	0.6988685571014839	1.407421506729151	opn5	Node10	0.01159188756057092	0.01764119708679394
0.08064684045096361	0.1921546110717111	0.3681578405805762	opn5	Node102	0.01094666668815386	0.06058993373927195
0.3622005756647892	0.6336607200558124	1.009485915541064	opn5	Node103	0.02147109636622034	0.03603851010141404
0.04675181462705856	0.1027116856273028	0.1899657880978549	opn5	Node107	0.0118428017502693	0.1226320522175792
0.02554081131031339	0.04698768556280679	0.07675654470625488	opn5	Node11	0.02170646991051381	0.4913314230164572
0.0421231671534141	0.109605001015309	0.2221810183116358	opn5	Node110	0.008740912939529052	0.08481952142774175
0.01823593587849027	0.04727764406079042	0.09590150443826398	opn5	Node111	0.008850318421582012	0.1991005515584227
0.01062306103536128	0.033689141834166	0.07193499090676304	opn5	Node112	0.009056412021870623	0.2859141292404844
0.02451712484405583	0.07181778601792951	0.1488079625346264	opn5	Node113	0.009510905392636082	0.1408507755124518
0.04101600308339286	0.0763368290787424	0.1265756588530525	opn5	Node114	0.01888958877719971	0.2631829684361444
0.0423251804850718	0.1017063139995092	0.1956970199946144	opn5	Node117	0.0112057904003857	0.1171828276337371
0.01944247061837628	0.06448757600955574	0.1497525277716777	opn5	Node118	0.005777614044648133	0.09528880214315311
0.01525639188012103	0.06799180124281295	0.1710408977250434	opn5	Node119	0.004843239608656216	0.07576154143503065
0.03591643531443125	0.06640949173877002	0.1093596742949594	opn5	Node12	0.01977000144993347	0.3166255362113654
0.03049071614687285	0.08041013724560474	0.1641076694627762	opn5	Node122	0.008569939172239733	0.1133538641621287
0.01321143641562999	0.04859588927781779	0.1144477906411299	opn5	Node125	0.005814899303590536	0.127265901468282
0.04496672538484189	0.1219144421856325	0.2552229208112812	opn5	Node126	0.007375297202235937	0.06434188252064101
0.02630420452515899	0.05058779631668156	0.08588010424953042	opn5	Node13	0.01674368681811803	0.3520259866591356
0.06932280022147927	0.1198158523056656	0.189467293903558	opn5	Node131	0.022331314247164	0.1982300064496734
0.04448453989660276	0.1290682180000959	0.2804836563821578	opn5	Node132	0.006618501166205756	0.05453932131535028
0.06036869887688259	0.1047711525137652	0.1665415135232375	opn5	Node136	0.02119673406399669	0.2151773840288761
0	0	0.2119697482167387	opn5	Node139	1.318869856783241e-10	0.01383318786990449
0	9261.768392066631	10000	opn5	Node14	0.003277109043879596	4.136075670770519e-10
0.00330054152634864	0.05907371070758254	0.2393809123302219	opn5	Node140	0.001719745172249399	0.03096272963917598
0.02741462265610196	0.0919934068766827	0.2162070030297787	opn5	Node141	0.005163746586019224	0.05970045094853403
0.04133973690775623	0.1105545721154243	0.2272050937476435	opn5	Node142	0.008160343531800628	0.07850568862237242
0.01219012685187655	0.3494347574243523	1.556631321338366	opn5	Node145	0.001368218565843455	0.004164460735803632
0	3985.738963301192	10000	opn5	Node146	0.001410281562899576	4.136075670770519e-10
0.1447072240677948	0.3756250396090028	0.7709330334479391	opn5	Node148	0.007657282129602824	0.02168150910135229
0.03731474481510268	0.07212257926335384	0.1239343892348144	opn5	Node149	0.01441753185914298	0.212612631923313
0.04462029970673244	0.06784423820455822	0.09800134698868194	opn5	Node15	0.03598769919240663	0.564170670707988
0.027633825467007	0.06483985329168206	0.1260180861048453	opn5	Node152	0.009148603510617425	0.1500659549410615
0	0	0.02948342084715894	opn5	Node153	1.318869856783241e-10	0.1293761827266662
0.001505626096229045	0.02848617716277691	0.1257106889040267	opn5	Node157	0.001336145973633509	0.04988720008452545
0.03900352636215459	0.1116287670936674	0.2417663315084925	opn5	Node158	0.006636917325517401	0.06323531309130975
0.01050546759808465	0.07369821014615961	0.2323786772131289	opn5	Node159	0.002592196560480078	0.03740936901090491
0	7837.522406052117	10000	opn5	Node16	0.002773165390367883	4.136075670770519e-10
0.0004129439930468314	0.02545873405388361	0.1044694603159718	opn5	Node160	0.001993603609231687	0.08328588412476834
0.03701120436577263	0.202892187111142	0.5586021721454356	opn5	Node161	0.003636448226789614	0.0190625711893998
0	0.3793729931255821	2.020817904042356	opn5	Node162	0.001269842274496763	0.003560022670837859
0.01938305617036975	0.1152538106113648	0.3293580061832451	opn5	Node165	0.003602127397883853	0.0332409302360365
0.02044138640647645	0.1090841638615644	0.29858328792856	opn5	Node170	0.003628260294736028	0.0353757880026847
0.006918796943570271	0.02297863803122552	0.05387882234601445	opn5	Node171	0.005161082119284397	0.2388833489111002
0	10000	10000	opn5	Node172	0.003694364060047076	4.136075670770519e-10
0.09144180279388471	0.3445283677658491	0.8376135308216754	opn5	Node176	0.004792647357152747	0.01479516734289343
0.01295570122541236	0.03193400695584749	0.06352226070351681	opn5	Node177	0.008653112609860077	0.2881962553448867
0.004321860088150463	0.1277667836369628	0.5735797422897406	opn5	Node178	0.001262462810139918	0.01050920889763326
0.03630555594385691	0.1469876722354884	0.3819923780368319	opn5	Node179	0.003868665174670293	0.0279930116747391
0.008363659286593262	0.05150816279872804	0.1597318895631012	opn5	Node180	0.002562829884826818	0.05291918090408856
0	0	0.6354959029019188	opn5	Node184	1.318869856783241e-10	0.004130993275491462
0.001699582231708087	0.02978208013104984	0.1312762301695999	opn5	Node185	0.00128326000391997	0.04582780160520152
0	0	0.1440214111327387	opn5	Node186	1.318869856783241e-10	0.01826584752178049
0.06364762319407891	0.2052221409776175	0.4774651128292998	opn5	Node187	0.005142168061312075	0.02664964609609635
0	0	0.3666259459709734	opn5	Node188	1.318869856783241e-10	0.007128507617352168
0.01244115603980308	0.04670563801335209	0.1133599583221229	opn5	Node19	0.005168310662322886	0.1176924748344752
0.01605074849987575	0.09652937035474771	0.2986005798234805	opn5	Node192	0.002562263343510721	0.02823148244126574
0.0526331341524806	0.3166968215209358	0.9791818404091509	opn5	Node193	0.00256426054364234	0.008611679111572942
0	0	0.07140936534700824	opn5	Node197	1.318869856783241e-10	0.03678063638849368
0.07693742390241914	0.1290322347790555	0.1973509426724985	opn5	Node2	0.03172764524572697	0.261522473596786
0.002419540682113904	0.1458036255673264	0.6636150974626682	opn5	Node200	0.001245490131594762	0.009085343692681659
0.07866063692002059	0.2561684745899735	0.5976945999817308	opn5	Node201	0.005208333122796639	0.02162432027813756
0.07454723845762123	0.3109225242814985	0.8132663300765589	opn5	Node202	0.003844703214087271	0.01315164354028127
0.08545302840014299	0.2787098064170181	0.6430160444108397	opn5	Node209	0.005633592871859661	0.02149822491075589
0.02902120051663154	0.06583480329299921	0.1247308110026425	opn5	Node210	0.01008238625612227	0.162883533647722
0.08459555290993692	0.2164046802010397	0.4352075986332467	opn5	Node214	0.008761022521543422	0.04305836562748133
0.1073793464055536	0.1925903510716944	0.3112325567548937	opn5	Node215	0.02050029217792097	0.1132126404459692
0.003585059191935012	0.1438398992293264	0.4835769664560904	opn5	Node216	0.002802390785491634	0.02072138212682026
0.03932144683586344	0.1469415350507187	0.336390797561202	opn5	Node219	0.006853634962353001	0.04960732287798528
0.04404628689777026	0.08349695206119237	0.1411439364284768	opn5	Node22	0.01646162134806305	0.2096869384731362
0.1229440721187716	0.2711151221976569	0.5025586919069354	opn5	Node220	0.01313452722992045	0.0515264351038263
0.02363570217469352	0.08923489692943376	0.2129796280374756	opn5	Node223	0.005728016603436473	0.06827141989878074
0.1015964878476558	0.2603634819810471	0.5280180394206335	opn5	Node228	0.008812347981280859	0.03599821452741334
0.02325741500625631	0.08813914637236925	0.2058945806887723	opn5	Node229	0.006456646087590931	0.07791257092759626
0.06927520284631826	0.1463819589643585	0.2660019036018528	opn5	Node23	0.01188761471168254	0.08637271266082046
0.0597996512873817	0.1094236166811405	0.1794709353010054	opn5	Node230	0.01955185607952542	0.1900405682023833
0.02608609415021541	0.1842584775365487	0.5666256000919198	opn5	Node235	0.003277416105557328	0.01891792496848626
0.01475426652989607	0.04834462072734816	0.1090947444830648	opn5	Node236	0.006274300578642348	0.1380341535342846
0.07605184498685745	0.1649947966688083	0.301865731669127	opn5	Node237	0.01204045348110973	0.07761434366186876
0.06236734960959302	1.092606886125779	4.817023427764139	opn5	Node238	0.001284710841486337	0.00125057818697178
0.02865176696175353	0.1155112748141004	0.3000547780012924	opn5	Node239	0.003873538599748346	0.03566587677118834
0.01224368288126148	0.0906291728017744	0.2879959231974082	opn5	Node24	0.002502863201310915	0.02937233619708806
0.05782457044072536	0.3494845185891856	1.081181203785606	opn5	Node240	0.00258342705180399	0.007862083540526961
0.7492210977767587	0.9516300811103285	1.190580756124997	opn5	Node241	0.1229619892088421	0.1374270145946746
0	0	0.7611694645996268	opn5	Node244	1.318869856783241e-10	0.00365685772232568
0.006723554970613739	0.1178119505254666	0.5193636200424009	opn5	Node245	0.001285358477513765	0.01160390897641261
0	0	0.6862611047976062	opn5	Node247	1.318869856783241e-10	0.003825571698442764
0.03433434406441873	0.213758483509139	0.6635556512788193	opn5	Node25	0.002550881853032851	0.01269218454153246
0.07058690938868968	0.1311837544375005	0.2186659982349123	opn5	Node264	0.01704369303181004	0.1381824985350511
0.04056948838748448	0.09700588261273295	0.1869872396335573	opn5	Node269	0.01007427311871893	0.1104549142110579
0.02065400646202058	0.1253856030160325	0.3881396661419774	opn5	Node27	0.002553316616831875	0.02165840109384464
0.02415274730895572	0.04696995730920019	0.08061116171125751	opn5	Node270	0.01532047939961634	0.3469138057034117
0.04227103759104566	0.107117132255782	0.2179518373532126	opn5	Node271	0.007855500174949364	0.07799814945208249
0.1002892467727312	0.4276245395728113	1.123322321808318	opn5	Node274	0.003836719950687958	0.009542603396453686
0.03740917777943235	0.09426543325401616	0.191459529472342	opn5	Node275	0.007744683553898634	0.08738172279046218
0	3634.031362006466	10000	opn5	Node276	0.001285836196505896	4.136075670770519e-10
0	0	0.6206913343674316	opn5	Node28	1.318869856783241e-10	0.004199921490444339
0	0	0.04178514174788227	opn5	Node280	1.318869856783241e-10	0.07779644454489042
0.02215014900174158	0.05659691869291732	0.1154662342277472	opn5	Node284	0.007753970709542141	0.1457138261817859
0.003570919631637528	0.07609363127181434	0.3090971406184806	opn5	Node285	0.001751766359250939	0.02448483974391664
0.0003822750133443072	0.01131446733196222	0.050827742381388	opn5	Node288	0.001274330264052638	0.1197890933748662
0.1406738712752774	0.4565932506942837	1.064055338764491	opn5	Node289	0.005217615035934167	0.01215379590250595
0	3608.089703777289	10000	opn5	Node29	0.001276657210463782	4.136075670770519e-10
0	0	0.3072505436893048	opn5	Node290	1.318869856783241e-10	0.008563072661076372
0.001285060900227724	0.06624185078028509	0.3008403265370798	opn5	Node296	0.001243412188544702	0.01996420660930127
0.001506862768491567	0.0271486815128713	0.1195451539793112	opn5	Node297	0.00132821134851185	0.05203407485702354
0	0	0.166693494596636	opn5	Node298	1.318869856783241e-10	0.0160484550350795
0.2356689245335692	1.216020911932256	3.308102012586112	opn5	Node299	0.003895068603021608	0.003406775075091205
0	0.8981217419245436	4.451342096786589	opn5	Node3	0.001365524754988767	0.001617088397869144
0.005301653837582409	0.09122803182174015	0.3611055315971429	opn5	Node300	0.001792070219910217	0.02089277422106463
0.02547937952160581	0.05954754654493267	0.11500991235517	opn5	Node302	0.009430241803397519	0.1684334520856542
0.1215112480012173	0.1997845757184483	0.3063820415079039	opn5	Node306	0.02431560929749768	0.1294471801796853
0	3629.982105139115	10000	opn5	Node307	0.001284403440282758	4.136075670770519e-10
0.01613920098197966	0.09706451058693477	0.3002713877976754	opn5	Node311	0.002565479018640651	0.02811107097165923
0.01127059394096112	0.06780362712394651	0.2096704348240451	opn5	Node315	0.002572077310820483	0.0403460000762992
0.1166291279530824	0.2948445886245792	0.5980732789645571	opn5	Node316	0.007907442822374079	0.02852412246390518
0.004416737991254827	0.07795623062473622	0.3439037600924733	opn5	Node322	0.001284872294819362	0.0175298631809744
0.02838070317774993	0.1736505199216609	0.5038902760727291	opn5	Node326	0.003428412746252689	0.0209984097795736
0.02968973742307793	0.06629115719409609	0.1246430016404254	opn5	Node327	0.0102996506183205	0.1652480282808667
0.003722930644290324	0.07494186334809524	0.332350306926291	opn5	Node328	0.001274448726936664	0.01808703063534074
0.0404125407615623	0.1518248637923381	0.3721598656977754	opn5	Node333	0.004681449966026731	0.03279494293056125
0.003598383759758796	0.1163757881672372	0.5241877055380746	opn5	Node334	0.001264461300994112	0.01155612685198843
0	0	0.1442206981080427	opn5	Node338	1.318869856783241e-10	0.01839149373649181
0.005258432053888778	0.08364213280700565	0.2957146005983718	opn5	Node339	0.00222910833892179	0.0283449354045729
0.005678311968679568	0.1045118254683452	0.4598563751736745	opn5	Node340	0.001394793714053743	0.01419429874547778
0.1367643365071042	0.2915316674496579	0.5279250343575245	opn5	Node341	0.01247460002359315	0.04551036163463902
0	0	0.04445410382787752	opn5	Node344	1.318869856783241e-10	0.06942470200684236
0	4535.541110470117	10000	opn5	Node345	0.001604819097478291	4.136075670770519e-10
0.01535382069854531	0.0338152517998699	0.06229555249559129	opn5	Node346	0.01192534854792447	0.3750834043156072
0	3970.235006872077	10000	opn5	Node347	0.001404795768645287	4.136075670770519e-10
0.02492763137723345	0.057751467756765	0.1111436782937335	opn5	Node348	0.009643910736174873	0.1776067834735066
0	0	0.644617172687413	opn5	Node350	1.318869856783241e-10	0.004094702304417705
0.0137094170977083	0.05794339964165412	0.1444102386399768	opn5	Node356	0.005273004133863388	0.09678844953190205
0.01198874453396674	0.07230725071372256	0.2237593624177286	opn5	Node36	0.00256170812849383	0.03768054631866647
0	6880.642514855994	10000	opn5	Node363	0.002434590766969677	4.136075670770519e-10
0.03126967941822317	0.1170651651614485	0.2829649281007764	opn5	Node364	0.005260566818565513	0.0477940961157113
0.005577903585707596	0.03402623947455069	0.1053849139512106	opn5	Node365	0.002570110953964765	0.08033546501772641
0.02187381084693191	0.2159846337182902	0.6607851133042204	opn5	Node369	0.003038252144675704	0.01496133517394173
0.005369057671649569	0.1323355748463339	0.5268954623408235	opn5	Node370	0.001917963203212261	0.0154146282742103
0.4863477180713036	3.93673478878355	10.94599939323946	opn5	Node371	0.003864347351630543	0.001044021378971042
0.08461349147020841	0.1619249215037242	0.275063519382094	opn5	Node372	0.01583690428003265	0.1040221893563174
0.01920713481979351	0.1168775425206088	0.3618683808531317	opn5	Node373	0.002573281351369844	0.02341669474967596
0.02403849303025775	0.1011964279201253	0.2557990320222402	opn5	Node378	0.004749487968849472	0.04991729034624796
0	0	0.6762575381545253	opn5	Node379	1.318869856783241e-10	0.003884978286970776
0	3624.608084996567	10000	opn5	Node380	0.001282501940562012	4.136075670770519e-10
0	0	0.6513302761488627	opn5	Node383	1.318869856783241e-10	0.004022230037565742
0.0006477900862888155	0.03227537109945883	0.1397492247720538	opn5	Node387	0.001668622133990755	0.05498650916033741
0	0.2365278276215735	1.044193584680184	opn5	Node388	0.001854306894905569	0.00833813195244699
0.02088531111866754	0.1260573803127727	0.3898883368600268	opn5	Node39	0.002561532224476074	0.02161229763199895
0	0.1018726066652993	0.7125836374125133	opn5	Node392	0.0009593872444316041	0.01001626750398524
0.1355531988258371	0.1952249792611214	0.2704961581000419	opn5	Node393	0.04453900129440996	0.2426467522001404
0	3840.504246036348	10000	opn5	Node394	0.001358892887941821	4.136075670770519e-10
0	0	0.2788751055905505	opn5	Node397	1.318869856783241e-10	0.009518384674048473
0.2439046544311013	0.4891243657734343	0.8545276549597071	opn5	Node4	0.01442740689425887	0.03137172331473891
0.005784209578010951	0.0474245277170417	0.1341826475175384	opn5	Node400	0.003790955216650976	0.08501881216618322
0.001712366818191199	0.04101002494649556	0.1753743299608096	opn5	Node401	0.001585140570291776	0.04110996826805317
0.01982706999694049	0.05995128752815399	0.1300089691636759	opn5	Node402	0.007006351343950452	0.1242976136525374
0.01026950223486832	0.2183990974814012	0.8177218208412027	opn5	Node405	0.002227872574625808	0.01084947944829803
0.0617685467095437	0.1467033238160436	0.2838839816203612	opn5	Node406	0.00976886986915225	0.07082290951796771
0.05591243715750849	0.1842619773162328	0.4314079881566278	opn5	Node407	0.005206844980608702	0.03005441743808081
0	0	0.1474054922057746	opn5	Node413	1.318869856783241e-10	0.02226236939108116
0.1592172788296483	0.3002514098780589	0.5066677838191067	opn5	Node414	0.01549014311854833	0.05487060749987988
0.08248831997898166	0.1637298234867516	0.2847312421729413	opn5	Node415	0.01417589080154429	0.09208565022530472
0.0005443423959943904	0.02332632459447016	0.1009396001986739	opn5	Node416	0.001676147927548097	0.07642499574849772
0.07062128816563673	1.363015534655715	6.03232429448982	opn5	Node418	0.001280183888150411	0.0009989435451001828
0	0.256470153736364	1.621848558009056	opn5	Node419	0.000930098281335074	0.00385710448187991
0	0.5823737339879432	2.76920839367288	opn5	Node43	0.001192163268953066	0.002177225193585158
0.100133150096717	0.177035697143303	0.2854968707209124	opn5	Node430	0.01940932469930664	0.1166054833282081
0.05784181093231246	0.1337904136782381	0.2561489647403098	opn5	Node431	0.01000962870756902	0.0795723831635851
0	3434.916626327359	10000	opn5	Node432	0.001215383052630841	4.136075670770519e-10
0	0	0.6554149370554854	opn5	Node433	1.318869856783241e-10	0.003997431194578915
0	0	0.3168088031134594	opn5	Node435	1.318869856783241e-10	0.008269897044692893
0.1325098877366696	0.2903433238489039	0.5404844214828907	opn5	Node44	0.01075732215386427	0.03940594292805719
0	0	0.1801750025991171	opn5	Node447	1.318869856783241e-10	0.01710930362312657
0.161845910609597	0.2742551044099666	0.4294551901652923	opn5	Node448	0.02205981975871414	0.08554933418205524
0.2432763867599382	0.5058272603979048	0.8997571609737904	opn5	Node449	0.01343243512466736	0.02824372110020763
0.1635531719523816	0.6410698498676985	1.600585910180477	opn5	Node450	0.004914059492884164	0.008152756126885962
0.002240211831394883	0.0392843494081258	0.1730765613888844	opn5	Node454	0.001283695131910999	0.03475455423892714
0	7666.933849784506	10000	opn5	Node458	0.002712805718557709	4.136075670770519e-10
0.06133384314542809	0.2649408790231487	0.6937964823066134	opn5	Node459	0.004039789247774199	0.01621732161664627
0	0.3603936236953955	2.189602528350743	opn5	Node460	0.00105409259004396	0.003110792586799046
0.184535791741806	0.53694701778793	1.161155376984495	opn5	Node461	0.006733636364341814	0.01333790495743703
0.009571081903928129	0.1677395669552189	0.7393053714411352	opn5	Node462	0.001286649330378215	0.008158194860825044
0	0	0.2571893377359452	opn5	Node469	1.318869856783241e-10	0.01578447007239435
0.1356941273092687	0.3396078781469397	0.6806981030698288	opn5	Node470	0.008694169747033749	0.02722825143505636
0.07961105297546528	0.1250832896691705	0.1853448874024298	opn5	Node471	0.02971623419009982	0.252675929071238
0	7231.644506874894	10000	opn5	Node473	0.002558786466297485	4.136075670770519e-10
0	3616.578909250922	10000	opn5	Node477	0.001279660962107671	4.136075670770519e-10
0.216319263091933	0.6861810894365536	1.506627212213187	opn5	Node48	0.006742869650173877	0.01045142269526836
0.02653549001823871	0.1209452280588786	0.3216210903809346	opn5	Node482	0.003803917148933542	0.03345120023764708
0.00920605503746327	0.05307282411773091	0.1528796664542087	opn5	Node483	0.003379678386483243	0.0677286735136008
0.0496179365716311	0.3166733678792552	0.9867718839787259	opn5	Node487	0.002568452219961845	0.008626395064726008
0.0458268249538758	0.106868060002185	0.2071888178450694	opn5	Node488	0.009175734608071221	0.09131924490646881
0.006482456192230311	0.04040484252963043	0.1255070410651984	opn5	Node489	0.002578264460173691	0.06786774777723427
0.002001938941776038	0.03900519828715219	0.1411089955456511	opn5	Node49	0.002690140672348619	0.07335367793516642
0.004506173358566157	0.02757433217066244	0.08545297840150194	opn5	Node490	0.002592183980240584	0.09998393221891855
0	0	0.6036292812405725	opn5	Node492	1.318869856783241e-10	0.004355248226208658
0	0	0.5897578609682997	opn5	Node493	1.318869856783241e-10	0.004459420218421965
0	0	0.19810301844417	opn5	Node494	1.318869856783241e-10	0.01328157182133828
0	3542.380825451199	10000	opn5	Node50	0.001253407313650332	4.136075670770519e-10
0	0	0.5946035187548072	opn5	Node501	1.318869856783241e-10	0.004421358865053931
0.01434290583949775	0.08767322275162449	0.2716734684166872	opn5	Node51	0.002581461880519513	0.03131613372843904
0	0	0.5826033668926586	opn5	Node518	1.318869856783241e-10	0.004512968635566934
0.1096025233757736	0.6770617764651954	2.100952281817932	opn5	Node52	0.002554655700310706	0.004013039867035664
0	0	0.6037164039963785	opn5	Node524	1.318869856783241e-10	0.004354619717222061
0	0	0.5946034524164008	opn5	Node527	1.318869856783241e-10	0.00442135935833266
0.03573521265274372	0.2153713583583236	0.6661782942667308	opn5	Node53	0.002568178035399691	0.01268254972213513
0.05134877449656725	0.308992079717887	0.9552432476360216	opn5	Node532	0.002575616153275656	0.008865499021900158
0	0	0.5940448356499916	opn5	Node534	1.318869856783241e-10	0.00442401281233521
0.003490010103925105	0.06115207467203808	0.2695605620594999	opn5	Node547	0.001287145537990187	0.02238648215928875
0.004365556244619895	0.07653880007472993	0.3372190440633372	opn5	Node552	0.001288328083304239	0.01790252207547766
0.103203224436357	0.326332533136149	0.7347834238749998	opn5	Node557	0.006079176524070095	0.01981316132717812
0.0268919980603544	0.1533067514097775	0.4371717357599599	opn5	Node558	0.003330005332239912	0.02310218415697544
0.247341926587289	0.7584849896946888	1.680004868989898	opn5	Node559	0.00643377773273928	0.00902170155559546
0.02138339161022531	0.1338717024660245	0.4119484074439738	opn5	Node560	0.002926886250732944	0.02325339942847175
0.06168901875490183	0.3067124438238307	0.8317345526547636	opn5	Node561	0.003689428526451778	0.01279372756792668
0.7715336559625425	4.515234857981111	12.91746141085271	opn5	Node562	0.003751566353250095	0.000883693541166189
0.01124998740038083	0.1822885928053912	0.6555305599857274	opn5	Node568	0.002344540512582624	0.01367941870161265
0.0220923355969337	0.1131289224136511	0.3044923636692915	opn5	Node569	0.004089489205179514	0.03844720818398899
0.01542057472856741	0.09298553485367464	0.2877219433021078	opn5	Node57	0.002567464291818103	0.02936692081564339
0	10000	10000	opn5	Node570	0.004450436253865735	4.136075670770519e-10
0.04946872487530941	0.1042893445691676	0.1879896048304746	opn5	Node574	0.01234061091254566	0.1258537368440618
0	0.07874312191226712	0.3667234229176838	opn5	Node575	0.001211765507653399	0.01636723623046861
0.02094040630953567	0.06765413460222038	0.1575053461750673	opn5	Node576	0.005183499100593084	0.08148882916790082
0	7246.711869642458	10000	opn5	Node58	0.002564117779789984	4.136075670770519e-10
0.02555933588997729	0.1727226287471474	0.5421511733705073	opn5	Node582	0.002553604232913117	0.01572438772722193
0.01689149450959542	0.08291335799699982	0.2199082839799761	opn5	Node583	0.004114489930177971	0.05277896784573827
0.2717633028020534	0.5635855830695912	0.9992585443859303	opn5	Node584	0.01415993599930669	0.02672211378526033
0.09717007211700765	0.1681825265930622	0.2669839227159668	opn5	Node585	0.02130973747689993	0.1347617433031213
0.04657621893148205	0.1144882945776314	0.2224671029007825	opn5	Node588	0.01024695190440551	0.09519255972875461
0.1153260639282676	0.4167078732480575	0.9815016981128086	opn5	Node589	0.005647495799676225	0.01441430157334696
0	0	0.1567379154192394	opn5	Node59	1.318869856783241e-10	0.0166588489673074
0	0	0.08764383948991995	opn5	Node594	1.318869856783241e-10	0.0365050943918497
0	0	0.1607226189779306	opn5	Node595	1.318869856783241e-10	0.01677198433436613
0.4710066739586884	1.121799883048148	2.17401653319744	opn5	Node596	0.009719979284127871	0.009215509315368695
0	0.01629777383287683	0.1488553977762841	opn5	Node597	0.0007254512020362803	0.04734229545335983
0.0726270326108852	0.3330256875891323	0.8260125102702662	opn5	Node598	0.005495642704123385	0.01755133475062261
0.06528199890969275	0.1012961204601906	0.1483014344158575	opn5	Node599	0.03417342524020137	0.3588104572132709
0.02078622145767358	0.07513885300787795	0.1720993374994134	opn5	Node602	0.006390978723922117	0.09046325369738631
0	2.477283218088508	12.59534972776165	opn5	Node605	0.001200621439678998	0.000515465765762125
0	0.05750796683507226	0.2737254173577838	opn5	Node608	0.001224155357974478	0.02264007794400277
0.07854837532714187	0.160602058141903	0.2850964622917424	opn5	Node609	0.01327373120557811	0.08790454004974128
0.70528204297387	1.492068445975391	2.696324798529742	opn5	Node610	0.01241130894657326	0.008847044949323804
0.1467162132106483	0.2832183580064243	0.4862793554297465	opn5	Node611	0.0143374775669588	0.05384194552999037
0	3600.558391106618	10000	opn5	Node612	0.001273992391843778	4.136075670770519e-10
0.03282579571134526	0.2835766771879546	0.9174549730646527	opn5	Node616	0.002423191342571498	0.009088382418447767
0	7196.329528846204	10000	opn5	Node617	0.002546290900765815	4.136075670770519e-10
0.09892561228899169	0.3197933732120373	0.7450293769635198	opn5	Node618	0.005135542644159712	0.01707993735007905
0	0	0.6209389513998234	opn5	Node62	1.318869856783241e-10	0.004205040438763379
0	0.08192518798351973	0.3146051643043634	opn5	Node623	0.002222136600012404	0.02884846432141935
0.04811643412216542	0.2931001617324837	0.9077490335355736	opn5	Node628	0.002580956848145555	0.009365567082889603
0.0526189288637043	0.1152819364735463	0.2150859167537165	opn5	Node629	0.01033653094792589	0.0953636663871463
0	0	0.2210716747972281	opn5	Node632	1.318869856783241e-10	0.01326945498039957
0.04034627090541994	0.1301718035874389	0.3031498637837701	opn5	Node633	0.005142095676243338	0.04201386391091882
0.007616979537112065	0.1647282984592043	0.7077410650610189	opn5	Node634	0.001522098102184182	0.009827517492698194
0.004056259926622583	0.02601668982011715	0.08107561938625203	opn5	Node635	0.002584820618926524	0.1056690404418974
0	6614.998040955403	10000	opn5	Node636	0.002340597279870395	4.136075670770519e-10
0.02709335373563948	0.1629304882691769	0.4981079866204183	opn5	Node639	0.002779691058332137	0.01814527541980171
0	0	0.6128171904679446	opn5	Node640	1.318869856783241e-10	0.004270334116467146
0	0.309151092125869	1.509310169638575	opn5	Node647	0.001172278402308906	0.004033010681310449
0.02277143409678184	0.05351005003472544	0.1040242495257398	opn5	Node648	0.009106601652207466	0.1810049184902038
0	3673.226662544217	10000	opn5	Node649	0.001299704743896896	4.136075670770519e-10
0	3949.776563359072	10000	opn5	Node654	0.001397556918846624	4.136075670770519e-10
0.02701872060135353	0.06454074041668668	0.1262790324644436	opn5	Node655	0.008872316669162123	0.14620845380328
0.0305974632980314	0.1001050567352184	0.2337994053367851	opn5	Node658	0.005200329138235842	0.05525151732834958
0.1091260467408397	0.658656549601648	2.037373405040439	opn5	Node66	0.00256280883492967	0.004138344025610407
0.01134531554045372	0.08721866368873686	0.2561498493602957	opn5	Node663	0.00360393054971712	0.04394772298371837
0.0413915449307192	0.1298558185834123	0.288960421817575	opn5	Node664	0.006424043333453638	0.05261583186559555
0.09843022993004624	0.185857633857641	0.3135298135162236	opn5	Node665	0.0157105534546702	0.08990430216034394
0.01959657032823806	0.1027483684031928	0.281154513233391	opn5	Node668	0.003737919324976588	0.0386922854541203
0.001139066070718206	0.02049775795051835	0.09046576733027061	opn5	Node669	0.001284826325013452	0.0666664699512616
0	0.01925211266092451	0.07321602544665462	opn5	Node675	0.002440075196006034	0.1348013399880853
0.08936797349279477	0.1272676464204001	0.1746611047238169	opn5	Node676	0.05076245710525913	0.4242228099772735
0.08029033775673639	0.1087906024978587	0.1434274065223107	opn5	Node683	0.07336662930425575	0.7172599444640295
0.3078625024592625	0.6436773141743263	1.115300422061456	opn5	Node684	0.01935703154652935	0.03198452815623069
0.176095106323531	0.2591214527319228	0.3640436421815966	opn5	Node685	0.04538120638716682	0.1862696336584442
0.1054466865405791	0.3471711799364049	0.7918750776125656	opn5	Node686	0.006276291786906892	0.01922776714010794
0.07571323072387935	0.3858230583146034	1.020959929259253	opn5	Node689	0.004620765091195841	0.01273781992197613
0	0	0.2660768262413404	opn5	Node694	1.318869856783241e-10	0.01728331920137355
0.2804985803394424	0.7287586240007411	1.473355355550684	opn5	Node695	0.008515597056626236	0.0124279869785046
0	0.05951533339539123	0.2999198406592031	opn5	Node696	0.00114990206525799	0.02054950555536889
0.07588554217503095	0.1088105922589421	0.150324524933261	opn5	Node700	0.04564413768474537	0.4461523923377307
0.04955475973915366	0.2336939972801608	0.5864525148885598	opn5	Node704	0.005193641239959783	0.0236370777122639
0.06771818322943123	0.09128257917754438	0.119958486376227	opn5	Node705	0.0687674608477377	0.801243427106396
0.03181585172336628	0.1267684647615558	0.2975960686923711	opn5	Node708	0.007193527562666849	0.06035316843143574
0.03061093716832663	0.0780252806781119	0.1537548926349043	opn5	Node709	0.01001435067184557	0.1365076055623194
0.04249052310019615	0.1186296968572679	0.2554958126932252	opn5	Node71	0.006448155698252544	0.05781113399602197
0.02914667187662715	0.05816778465354384	0.09938140917647016	opn5	Node710	0.01800311343561534	0.3291807934013879
0.009594153442498986	0.2798805910119945	0.9243280167822302	opn5	Node711	0.003204194170998522	0.01217630273389373
0.1443277028998638	0.31740468276919	0.5861909418414281	opn5	Node712	0.01210809217434908	0.04057250123963833
0.01276681332182283	0.06352172867726581	0.1595381613007451	opn5	Node713	0.005308232884528341	0.08887856892139077
0.05674799518239092	0.1053096233476867	0.1755006592901563	opn5	Node714	0.01703514604753799	0.1720470361015246
0.01109918134442787	1.115650813684434	5.107354472882488	opn5	Node715	0.001240599030590889	0.001182694410951867
0.0008887971257855941	0.04056729289839833	0.1762211422516574	opn5	Node720	0.001717961155622711	0.04504086326272836
0.004866969842911631	0.06687084409013913	0.2190352261361508	opn5	Node721	0.003202834902876557	0.05094096184998961
0.1880349469060138	0.7013992524201756	1.688996862740149	opn5	Node722	0.005443832150752432	0.008254843062090171
0.171632724564259	0.2852092439842293	0.4400697125845606	opn5	Node723	0.02398163419790706	0.08943027584245759
0	0.1916930957103762	0.8959793363659005	opn5	Node726	0.001341041312631691	0.007440550688144781
0.01473091674515997	0.09135958758485188	0.2693184644001284	opn5	Node727	0.003320514625385116	0.03865633360223868
0.03151813412849634	0.1574815460957487	0.4306021067796545	opn5	Node728	0.003670750126506809	0.02479102858276571
0.006064788324126214	0.1204660003899238	0.5339224892950792	opn5	Node729	0.001276920814845791	0.01127376216074305
0	0	0.4209887861383831	opn5	Node732	1.318869856783241e-10	0.008067677387145578
0	7238.087622680412	10000	opn5	Node733	0.002561066246160597	4.136075670770519e-10
0.1258451309604056	0.2932350397118665	0.5683818927444555	opn5	Node737	0.009054019032949128	0.03283937871539434
0.01868658340109488	0.3414419321585718	1.507749308401694	opn5	Node738	0.00129021584872257	0.004018971352709052
0.1182897090697362	0.1956224318105402	0.2995889079801108	opn5	Node74	0.02605268769105546	0.1416456603775415
0	3632.547358463006	10000	opn5	Node741	0.001285311108722704	4.136075670770519e-10
0.3336228350076815	0.777193596084358	1.506469702003274	opn5	Node744	0.009002243055962495	0.01231943852060632
0	10000	10000	opn5	Node747	0.004046136262485045	4.136075670770519e-10
0.1103655017145156	0.6763669201436905	2.096085836361132	opn5	Node748	0.00256122110363615	0.004027486619442713
0.0374597232445929	0.2254418935278018	0.6969230848736191	opn5	Node750	0.002562314080606035	0.01208835298735086
0.05646059315137479	0.3397276040372432	1.050387415186481	opn5	Node752	0.002560626674679301	0.008016500474841388
0	10000	10000	opn5	Node759	0.003846834779828921	4.136075670770519e-10
0.2056566456981702	0.4293632093029344	0.7765975492983042	opn5	Node760	0.01163871127060361	0.02883031978234209
0	0	0.6414683502754409	opn5	Node761	1.318869856783241e-10	0.004070595935315407
0.1115098368699851	0.2604768688271827	0.5051945288770917	opn5	Node767	0.009056655213337579	0.03698009865086426
0	0	0.01831965004059805	opn5	Node77	1.318869856783241e-10	0.1561802919366724
0.08195699561013044	0.3047106039354871	0.739477865551302	opn5	Node771	0.004830021252050128	0.01685896337676406
0.002037083167155974	0.04052786186575432	0.179659497072139	opn5	Node772	0.001282002380451349	0.033643760515934
0.01377547996531392	0.08329188689841154	0.2576832687716351	opn5	Node773	0.002573786314658789	0.03286541950406931
0.04704019789137513	0.1185024652577851	0.2406609840887629	opn5	Node776	0.007744105833689464	0.06950455831307228
0.01314121109638239	0.04423476735986581	0.1021253183832432	opn5	Node78	0.006233269175121839	0.1498723536437745
0.01746735034137013	0.107658590253768	0.3339354471688672	opn5	Node781	0.002577147887576587	0.02546009652492796
0	7210.763642874479	10000	opn5	Node782	0.002551398150658071	4.136075670770519e-10
0.3987190952202924	1.286523253148269	2.995191347209319	opn5	Node783	0.005152811324362203	0.00425986654839525
0	10000	10000	opn5	Node79	0.003540224070346426	4.136075670770519e-10
0.1131191913102433	0.3175534410899553	0.6804863945070625	opn5	Node790	0.00697352777021318	0.02335635701163824
0.08325595633749683	0.2024684655919704	0.3957052653581126	opn5	Node791	0.009844085901250729	0.05171153109619259
0.03091123424686096	0.2541921639810691	0.8189788599722536	opn5	Node792	0.002519093073681498	0.01054026303543141
0	0.07990638364853968	1.888522297501415	opn5	Node795	0.000193437222716302	0.002574707900144716
0.04685675856959492	0.3236720542319589	1.019318996774111	opn5	Node796	0.002508998218188048	0.008244504175168187
0.02005739578934936	0.05333967464389752	0.1096117229460226	opn5	Node80	0.008241865380234588	0.1643404787695714
0	10000	10000	opn5	Node800	0.003613802615555606	4.136075670770519e-10
0.08737166124450631	0.2001740454510414	0.377702247766056	opn5	Node801	0.01087799228344234	0.05779767567946319
0.1400625073198914	0.3495626289050721	0.7022342512408312	opn5	Node802	0.008380904826025172	0.02549971376622141
0	3646.940058404204	10000	opn5	Node805	0.001290403704990123	4.136075670770519e-10
0	3644.431773539699	10000	opn5	Node808	0.001289516193808011	4.136075670770519e-10
0.02218731068983839	0.1344299201800874	0.4161052032311678	opn5	Node809	0.002585289854170315	0.02045420925207809
0	0	0.0597722042423939	opn5	Node81	1.318869856783241e-10	0.08379960978748172
0.0008360206101771475	0.09515529807821022	0.4329108581969903	opn5	Node815	0.0013271929083835	0.01483441662192276
0.007223095962404551	0.125231184145979	0.4575623841833654	opn5	Node816	0.002022438151102703	0.01717640040550023
0.5741842059315395	1.114679670410897	1.920817684060981	opn5	Node817	0.01419593256407553	0.01354513196742604
0.002284291838081942	0.04310696856169891	0.1906174424298059	opn5	Node818	0.001287928905362578	0.03177706637115869
0.03034577916006428	0.1802174019789964	0.4952749293460054	opn5	Node82	0.004070019633251072	0.02401978817509633
0.02518759421487168	0.1538422170005786	0.4752821946740035	opn5	Node822	0.002690898934967912	0.01860335400959374
0.04892893217177295	0.1948516523185267	0.4940113498383956	opn5	Node826	0.004564220509023128	0.02491333791895225
0	7808.689939133706	10000	opn5	Node827	0.002762963544014586	4.136075670770519e-10
0	6544.740186912292	10000	opn5	Node828	0.002315737810367198	4.136075670770519e-10
0.02423370502349154	0.04842275044179026	0.08380780004110175	opn5	Node83	0.01529178109702388	0.3358752571636101
0.0275585128257564	0.1650381153847644	0.5009590726663981	opn5	Node831	0.002909580989735976	0.01875061809496541
0.123750178015884	0.747195238561831	2.312106866975957	opn5	Node832	0.002607535870359574	0.003711637802281865
0.04137913414757995	0.4689990186201214	1.425732582216194	opn5	Node838	0.003737907595194559	0.008476684527738986
0.01252402982030694	0.04144229188500872	0.09454908070459735	opn5	Node839	0.006958984970443058	0.1785959173614466
0.07605096656811042	0.1456182242805372	0.24594538576711	opn5	Node84	0.01676122901941281	0.1224220148323106
0.1645082296972494	0.2523462101873717	0.36634971766437	opn5	Node840	0.0342837982942963	0.1444979008573519
0.01357247535450035	0.06133687747022331	0.1553703659694038	opn5	Node843	0.004722947332474256	0.08189564975571292
0.2508550034507854	0.4121353883039774	0.6297136935663246	opn5	Node844	0.02545401633173671	0.06568796456023611
0.003974863713304515	0.1047398092157004	0.4607305871070516	opn5	Node845	0.001473251691919346	0.01496010230772776
0.0256317744079268	0.1036736957798541	0.2695698615150288	opn5	Node846	0.003887705756860544	0.03988358609573408
0	0.0223970631811388	0.09812157812931249	opn5	Node85	0.001768484162116695	0.08398070056403627
0	3886.942289742132	10000	opn5	Node850	0.001375324148859408	4.136075670770519e-10
0.07246439440949003	0.1635708768104513	0.3034640569614837	opn5	Node854	0.01182637725393935	0.0768980169672026
0.09174683933434646	0.2055028937889125	0.3863310444121157	opn5	Node855	0.01068746116450498	0.0553128455759693
0.05331444556641975	0.1289290049689306	0.2522031807090828	opn5	Node858	0.009451819406821651	0.07797119272776101
0.0232984877786877	0.04615706686079742	0.0802937105174848	opn5	Node86	0.01418738191958828	0.3269139480691
0.1774708925623563	0.3132741186317188	0.4992816203084168	opn5	Node861	0.02404109002215741	0.08162045874602553
1.521675582097383	2.375064388226761	3.469257650846493	opn5	Node862	0.04016038160248585	0.01798422951698528
0	0.02300770886654874	0.09847093575070395	opn5	Node865	0.002762775256049998	0.127714903027422
0.04651570028970207	0.1142452814623353	0.2219891992440857	opn5	Node866	0.01110320498267207	0.1033664209674464
0	9192.444691068747	10000	opn5	Node867	0.003252580107516861	4.136075670770519e-10
0	0	10000	opn5	Node868	1.318869856783241e-10	4.136075670770519e-10
0.01024112128817647	0.06959070591248177	0.2005254573854824	opn5	Node869	0.003515895837400526	0.05373461625576008
0.03008491116592281	0.09713850979727055	0.225806047632649	opn5	Node870	0.005355052427947849	0.05863294170357295
0.1167734890085848	0.8355492826066907	2.639094710178909	opn5	Node873	0.002513738816661177	0.003199760510787865
0.0781623454563191	0.2553438125906848	0.5961959656257779	opn5	Node88	0.005190907720804632	0.02162157683567115
0.08335693604417085	0.2335003906357835	0.4831617400771789	opn5	Node881	0.008902072886576903	0.04054832584893735
0.04012279832753078	0.1716943422843137	0.4356867442541388	opn5	Node882	0.005010321666142378	0.03103694866367364
0.006156577076471275	0.03763033331928554	0.1073283999507998	opn5	Node883	0.003679575317197469	0.103998966924279
0.0307434087557451	0.07868894777904284	0.1561231518104002	opn5	Node884	0.009766415887350067	0.1320051483777612
0.08157668103467081	0.3305885051658982	0.7890557566777563	opn5	Node885	0.006475702126715099	0.02083380084859092
0.02070319028308382	0.05800162982479377	0.1202968646034365	opn5	Node886	0.008484897808813039	0.1555878975919579
0.09824297872872062	0.1601387490546538	0.2435287830610586	opn5	Node887	0.02635564070516824	0.1750437223999677
0.03084479041431802	0.1375826068837974	0.3549383725408354	opn5	Node888	0.004367398756887931	0.03376204198194877
0.1440272117130291	0.2061023632137734	0.2839150923557107	opn5	Node894	0.04873388838850179	0.251488126956936
0.6228396901397333	1.545529143603159	2.969064918948401	opn5	Node895	0.01179858266893944	0.008119364425995423
4.401833842435045	13.9496071956738	31.09271278052657	opn5	Node899	0.0062682155605189	0.0004779157444648682
0.1907445301976389	0.2863839719002028	0.4078160816958104	opn5	Node9	0.0457791473516428	0.1700154483239895
0.02933181653583489	0.05686021629910844	0.09765980651963743	opn5	Node900	0.0149892656651137	0.280376263074024
0.02851778634537243	0.05856698848221945	0.1040588209201541	opn5	Node904	0.01331950391114869	0.2418825564907546
0.00460135787383698	0.01714988178209609	0.03805751279486123	opn5	Node907	0.008620108920363608	0.5345902285139067
0.1276775046941146	0.1749815641471168	0.2325905966079543	opn5	Node908	0.06541106162784263	0.3975834491449912
0.1168349932454467	0.233399612229805	0.4009929778048993	opn5	Node909	0.0173802543527736	0.07920003823083271
0	3678.939108208011	10000	opn5	Node91	0.001301725989360507	4.136075670770519e-10
0	0.2307011898976469	0.8295032160457074	opn5	Node910	0.003003871565273219	0.01384844207768298
0.03641651692992941	0.2289717008124597	0.5997602618452653	opn5	Node911	0.005061041455377764	0.02350863851817738
0	8717.265638102464	10000	opn5	Node912	0.003084446603630954	4.136075670770519e-10
0	3684.078536460613	10000	opn5	Node913	0.001303544482988721	4.136075670770519e-10
0.1821270420844704	0.3350875177999764	0.5560877554305053	opn5	Node914	0.01713482389931224	0.05438645960782641
0	7970.612675488069	10000	opn5	Node917	0.002820256972359343	4.136075670770519e-10
0.04209716296800475	0.161173639291886	0.3927139248074389	opn5	Node918	0.004855864536226968	0.03204364737616853
0.1342584411337094	0.5499282098002899	1.43343307568896	opn5	Node919	0.003869197760173645	0.007483147796168591
0.0187248959315125	0.2044316194696197	0.693335480552395	opn5	Node92	0.00226254096707038	0.01177111969996778
0	3632.300066115039	10000	opn5	Node921	0.001285223608803066	4.136075670770519e-10
0	7265.938321537869	10000	opn5	Node922	0.002570920711662272	4.136075670770519e-10
0.05456097056449249	0.3293240447153875	1.01866818033877	opn5	Node923	0.002572452973230795	0.008307940872643966
0	0	0.1572836134437694	opn5	Node927	1.318869856783241e-10	0.01667316079489225
0	3625.515844747918	10000	opn5	Node933	0.001282823134913338	4.136075670770519e-10
0.1672571241849371	0.666923001059276	1.637434354365812	opn5	Node941	0.00516828508622622	0.008242143269323573
0.05671256166047325	0.2099155489669391	0.49717437906616	opn5	Node942	0.006003862284862916	0.03041974060510549
0.8049605448120755	1.078130903149947	1.408395049586969	opn5	Node947	0.07525290193298259	0.07423712608935126
0	1530.956530841784	10000	opn5	Node952	0.0005417012476046869	4.136075670770519e-10
0.09244729639887854	0.1884988921046769	0.3269141689586483	opn5	Node953	0.01721936168416039	0.09715779273566291
0	6856.18914820387	10000	opn5	Node954	0.0024259383859538	4.136075670770519e-10
0.1649963872490242	0.2373185436195466	0.3278099800172306	opn5	Node958	0.04781620421028832	0.2142953841674791
0.07123710869033006	0.1174094628050685	0.1786680377029602	opn5	Node961	0.02948490350204143	0.2670951507776833
0.08603693362018047	0.1586359486292271	0.2617247266792692	opn5	Node962	0.0190473072350327	0.1277030796205058
0.09318878925796889	0.146745354115824	0.2165596451995065	opn5	Node966	0.03409808189816948	0.2471354134844995
0.06801549444828141	0.12854974226431	0.2164602998195117	opn5	Node97	0.01630056023888923	0.1348654526475452
0.07598557087359881	0.1080473001634822	0.1479038903417009	opn5	Node970	0.05469264374093008	0.5383743878863111
0.001209891095591313	0.102143243431618	0.4471511254859268	opn5	Node98	0.001479935325802077	0.01540999458625658
0.2910104205639721	0.5897589361835075	1.043124686738647	opn5	sequence_1	0.01313841715098278	0.0236939741429495
0.009217048211853828	0.1615264190603552	0.7118908426218628	opn5	sequence_10	0.00127719130401878	0.008409724744222235
0.03673146933428115	0.08188792989239189	0.1537126508282615	opn5	sequence_100	0.01027280147824677	0.1334253640954713
0.1392066630716217	0.2083395451944314	0.297464897757842	opn5	sequence_101	0.0380819790000092	0.1944093691367422
0.1073921793025104	0.1774429662333085	0.2719259342448046	opn5	sequence_102	0.02616055587544049	0.1568041572434104
0	0	10000	opn5	sequence_103	1.318869856783241e-10	4.136075670770519e-10
0	0	0.6602643625460896	opn5	sequence_104	1.318869856783241e-10	0.004630978996945253
0	0	0.2218037673684519	opn5	sequence_105	1.318869856783241e-10	0.0117583900027621
0	0	10000	opn5	sequence_106	1.318869856783241e-10	4.136075670770519e-10
0	0	10000	opn5	sequence_107	1.318869856783241e-10	4.136075670770519e-10
0.102474866660456	0.2185059482917203	0.3912663214519782	opn5	sequence_108	0.01386493648629223	0.06748760464874061
0.1403069557115692	0.2398670915657518	0.3766949928593716	opn5	sequence_109	0.02293580778282104	0.1016980825213517
0.004596500812094733	0.080559235633759	0.3550890571803322	opn5	sequence_11	0.001277371206193243	0.01686441104543275
0.1629668428888606	0.2341135824577412	0.3234972918390833	opn5	sequence_110	0.04736928010539238	0.2151986623237472
0.04975822112060702	0.08121716046423633	0.1236088577212341	opn5	sequence_111	0.02637700409143984	0.3454196650659221
0	0	10000	opn5	sequence_112	1.318869856783241e-10	4.136075670770519e-10
0.005238296940330736	0.09179320022623597	0.4046561718127502	opn5	sequence_113	0.001381485895352983	0.01600683018726479
0	0	10000	opn5	sequence_114	1.318869856783241e-10	4.136075670770519e-10
0	0	10000	opn5	sequence_115	1.318869856783241e-10	4.136075670770519e-10
0	0	0.6809356819331163	opn5	sequence_116	1.318869856783241e-10	0.003853986144315612
0.0202111027025053	0.3541322142051743	1.561306885153027	opn5	sequence_117	0.001284687330641674	0.003858348035834184
0	0	0.6862063974752132	opn5	sequence_118	1.318869856783241e-10	0.003825876689372336
0	0	0.6833351436237578	opn5	sequence_119	1.318869856783241e-10	0.003845364682838098
0.00912811684499496	0.1599925094110622	0.7050232597913384	opn5	sequence_12	0.001276152567707964	0.008483446825125361
0	0	10000	opn5	sequence_120	1.318869856783241e-10	4.136075670770519e-10
0.008962424611307227	0.1736561884032679	0.7691481441143295	opn5	sequence_121	0.001283658244607103	0.007861918612113997
0	0	10000	opn5	sequence_122	1.318869856783241e-10	4.136075670770519e-10
0	0	10000	opn5	sequence_123	1.318869856783241e-10	4.136075670770519e-10
0	0	0.6831557751476134	opn5	sequence_124	1.318869856783241e-10	0.003844777220459904
0	0	0.4093206951662499	opn5	sequence_125	1.318869856783241e-10	0.006470607092394937
0	0	0.2144225998845098	opn5	sequence_126	1.318869856783241e-10	0.01222759033678209
0	0	0.7132165494226881	opn5	sequence_127	1.318869856783241e-10	0.0036763464153922
0.06081572746712702	0.09348560786192517	0.136191309933603	opn5	sequence_128	0.03484445832080554	0.3964225536389289
0.009190238973295586	0.05893942998022258	0.183754449693306	opn5	sequence_129	0.002558043432217811	0.04616059265994214
0	0	0.3094133038576303	opn5	sequence_13	1.318869856783241e-10	0.008425141324310803
0.05566368883469541	0.1802654919302614	0.4198793618055108	opn5	sequence_130	0.005194239422691019	0.03064635016668293
0	0	10000	opn5	sequence_131	1.318869856783241e-10	4.136075670770519e-10
0	0	10000	opn5	sequence_132	1.318869856783241e-10	4.136075670770519e-10
0.08727277222801177	0.3523810356356603	0.9157136636177906	opn5	sequence_133	0.003864088176363912	0.01166282862604456
0.001979052144065216	0.03468903950745351	0.1529172954754746	opn5	sequence_134	0.00128867673308767	0.03951128061514542
0.001266367531669069	0.02219081025155465	0.09782787799878169	opn5	sequence_135	0.001289037436268679	0.06178197166834676
0.05761823940638462	0.09652308691588966	0.1499497573938819	opn5	sequence_136	0.0232816622045764	0.2565382776114109
0.01988278451025481	0.05894514593047018	0.1295378839473851	opn5	sequence_137	0.006199558292794726	0.1118618749050227
0.01171137554799311	0.04035857702215937	0.09568594906023312	opn5	sequence_138	0.004985492688802669	0.131383743471031
0.009163318237401777	0.1605668873724802	0.7079085222487737	opn5	sequence_139	0.001278155007382652	0.008466363889048961
0.03604112610423114	0.2172505959776566	0.671854353847114	opn5	sequence_14	0.002560510962101453	0.01253530936226115
0	3611.558551710537	10000	opn5	sequence_140	0.001277884599494976	4.136075670770519e-10
0.003617875955081925	0.06339792668969886	0.2794936816266591	opn5	sequence_141	0.001280227284691175	0.02147738572731572
0.2202465397698724	0.3845484495633064	0.616155354626948	opn5	sequence_142	0.019366774697341	0.05356432409005617
0.01536661107687949	0.02975351290105446	0.05116791386546597	opn5	sequence_143	0.0151983136845634	0.5432835415548883
0.1251541823364261	0.2798626370782806	0.5259768915461912	opn5	sequence_144	0.01032580065286724	0.03924173565274281
0.002272837655467151	0.04770679293977821	0.2022412210391276	opn5	sequence_145	0.001541876595187912	0.0343746897655112
0.008125374123406279	0.04886790532181389	0.1509316116449416	opn5	sequence_146	0.002634816161038341	0.05734505694259311
0	0	0.06860021330230902	opn5	sequence_147	1.318869856783241e-10	0.03830108114049726
0	0	0.6691725902559741	opn5	sequence_148	1.318869856783241e-10	0.003914046589747149
0	0	0.2102022628114786	opn5	sequence_149	1.318869856783241e-10	0.01245952219303753
0	3616.936585976722	10000	opn5	sequence_15	0.001279787519540689	4.136075670770519e-10
0	3126.071802710111	10000	opn5	sequence_150	0.001106103904007515	4.136075670770519e-10
0.5093034793310328	0.7792007080175937	1.131149465582881	opn5	sequence_151	0.03513718784380777	0.04796087032222201
0.05630913386765325	0.3387722204960523	1.047588279789732	opn5	sequence_152	0.002568997792949044	0.008065389285147911
0.03767473676107458	0.2266747239445673	0.7008766890969883	opn5	sequence_153	0.002570661619256709	0.01206177468298546
0.01349082680796743	0.08137399635388003	0.2516740914673672	opn5	sequence_154	0.002566067708762308	0.03353913518025379
0.001592834852483222	0.02885073390895078	0.1273514748750153	opn5	sequence_155	0.00128175767534418	0.04725181065200035
0.005471340758542205	0.09587131907948657	0.4225837447467514	opn5	sequence_156	0.001278194802274284	0.01418004920612572
0	0	0.05525542556566192	opn5	sequence_157	1.318869856783241e-10	0.04732401364352738
0.001216149449993729	0.02291720848609711	0.1013841158157228	opn5	sequence_158	0.001283011027556076	0.05954400836608484
0.05155130441869705	0.1049496960138997	0.1861173495429141	opn5	sequence_159	0.01267857092365693	0.1284867999786881
0.1348601419757241	0.4352574094926965	1.013120305449737	opn5	sequence_16	0.005129051858691672	0.01253315211428318
0.025567471066707	0.05962163339795496	0.1155611324067436	opn5	sequence_160	0.009058107628498353	0.1615857284247242
0.03077751309792771	0.07751974320170076	0.1574309189212014	opn5	sequence_161	0.007867873976567857	0.1079479658933774
0.01870794091146936	0.04359958268908746	0.08450753169835314	opn5	sequence_162	0.009068676572869843	0.22122335503125
0.03531682288268362	0.05626531397610683	0.08430282412454863	opn5	sequence_163	0.02810132413623869	0.5311967768563578
0.04997064482432655	0.08577319219380053	0.1354246408910361	opn5	sequence_164	0.0221497392695983	0.2746543226374913
0	0	10000	opn5	sequence_165	1.318869856783241e-10	4.136075670770519e-10
0	0	10000	opn5	sequence_166	1.318869856783241e-10	4.136075670770519e-10
0.009545525967651718	0.1672938159533308	0.737334931602337	opn5	sequence_167	0.001292369268465085	0.008216296975729122
0	7306.080799948942	10000	opn5	sequence_168	0.002585124400793318	4.136075670770519e-10
0.02921851356382362	0.06631908488987619	0.1253946293269287	opn5	sequence_169	0.01035367814708088	0.1660448954387115
0	3601.413028144505	10000	opn5	sequence_17	0.00127429478968483	4.136075670770519e-10
0.1149508615816181	0.2353212750800583	0.4167180329517885	opn5	sequence_170	0.01342319315462689	0.06066860935375685
0.1347127865312041	0.2392101537219564	0.3856559957615023	opn5	sequence_171	0.01975947012715535	0.0878547156960624
0.0845710221531934	0.1371165698095771	0.2079587649759729	opn5	sequence_172	0.02597257076939439	0.2014625801395286
0.0340363480619629	0.05432227024297576	0.08146661238151866	opn5	sequence_173	0.02726160850087224	0.5337562316204124
0.02224912377676033	0.05291696987636647	0.1034012708503365	opn5	sequence_174	0.00890256696336581	0.1789326833478409
0.03672993644034851	0.0638235814192534	0.1018319392140937	opn5	sequence_175	0.02000356413429549	0.3333462745028556
0.02164448877188346	0.08725691258993475	0.2266922160787603	opn5	sequence_176	0.003873328966414158	0.04721216703065855
0.03204380431281896	0.129399671768482	0.3363412634353756	opn5	sequence_177	0.003858671011847771	0.03171567590518769
0	0	0.04221278068410553	opn5	sequence_178	1.318869856783241e-10	0.07592272636004437
0.05549228203867668	0.3355432953179142	1.037686899479361	opn5	sequence_179	0.002605783948791953	0.008259604129660272
0.02389456234305198	0.0964211772024036	0.2506023232789797	opn5	sequence_18	0.003854314798483632	0.04251519217848777
0.1039706634057621	0.679368141258311	2.125066273241163	opn5	sequence_180	0.002523845586007314	0.003951181656897463
0.001652575927119972	0.03200709116455461	0.1415663124432446	opn5	sequence_181	0.001315261200435389	0.04370540967942775
0.04303632176222217	0.1032024400669788	0.2006429633659922	opn5	sequence_182	0.009581951365563186	0.09874915546340471
0.02785628381617006	0.1675863312323909	0.5182051127271681	opn5	sequence_183	0.002568484181462055	0.01630075407264485
0	0	0.2164032339513702	opn5	sequence_184	1.318869856783241e-10	0.0121358029259259
0	0	0.1608176161750303	opn5	sequence_185	1.318869856783241e-10	0.01628942796450023
0.03689799336947696	0.222030580902982	0.6864548308405989	opn5	sequence_186	0.002566086513877999	0.01229215116890754
0.009327097853752197	0.1635292444947108	0.7203922896532509	opn5	sequence_187	0.001282583955860687	0.008341799865391311
0.1690284739336791	0.4263871484437952	0.8477760627569827	opn5	sequence_188	0.008996430152819666	0.02244065348570842
0.05154053681503239	0.2043596144365376	0.5113205940151874	opn5	sequence_189	0.005096315559436708	0.02652348765405525
0	0	10000	opn5	sequence_19	1.318869856783241e-10	4.136075670770519e-10
0.2486273479108296	0.3670477542918795	0.5189680512307209	opn5	sequence_190	0.04976244689071538	0.1441944514930583
0	0.1790424538930744	0.8477262771641758	opn5	sequence_191	0.001207829944022615	0.007174954713650665
0.4474718959339832	0.5609224134371449	0.6936525330749369	opn5	sequence_192	0.128373715448428	0.2434124067477773
0	0	0.1572687961570392	opn5	sequence_193	1.318869856783241e-10	0.01664595006517417
0	0	10000	opn5	sequence_194	1.318869856783241e-10	4.136075670770519e-10
0.04433661064373219	0.08393347084734142	0.1419742497523661	opn5	sequence_195	0.01540442161725919	0.1951999075494702
0.005640233192012661	0.01854985215509131	0.04323609519862023	opn5	sequence_196	0.005348344509586296	0.3066537748856726
0.1582118436506713	0.5183074293889982	1.205585795589198	opn5	sequence_197	0.00540152132790991	0.0110840392429764
0.02584792632435078	0.07150526247281848	0.1518208854680865	opn5	sequence_198	0.007060428884015171	0.1050176924569613
0.04982941018626283	0.1034972350947599	0.1860037333577612	opn5	sequence_199	0.0123021237192077	0.1264214409053311
0.2709739874583028	0.4691742523475194	0.7452438789869744	opn5	sequence_2	0.02063485334187898	0.04677745713650128
0	0	10000	opn5	sequence_20	1.318869856783241e-10	4.136075670770519e-10
0.01100884463469517	0.02780237273018782	0.05651174911782352	opn5	sequence_200	0.008248199034254361	0.315534364255437
0.05414458430793623	0.0989813665187098	0.1633057270985732	opn5	sequence_201	0.01737245841537254	0.1866711611800376
0.02695178974286373	0.1515336889935968	0.4355820880509152	opn5	sequence_202	0.003845720053014042	0.02699217396997051
0.09836719618602996	0.2648537186127292	0.5490697697586808	opn5	sequence_203	0.007629527600129815	0.03063803916842827
0.1692884050875137	0.3376006149719925	0.5919481884353935	opn5	sequence_204	0.0135526729936368	0.04269638677976016
0.4507139380176828	0.7740261759392715	1.223142461973222	opn5	sequence_205	0.02695129771863328	0.03703338645551709
0.1618593861198106	0.4903312138951202	1.088322832751711	opn5	sequence_206	0.006054146671408891	0.01313205796261611
0	0	0.2179082639073869	opn5	sequence_207	1.318869856783241e-10	0.0120452645383664
0.0356766343291654	0.1154127438101362	0.2688541615499851	opn5	sequence_208	0.005864707852564257	0.05404580753772042
0.007814925621358866	0.03531831611044479	0.09377058518263487	opn5	sequence_209	0.003785950730822385	0.1140103718375206
0.105352434007688	0.2204169179719969	0.398816093468808	opn5	sequence_21	0.0118622283926084	0.05723883022672652
0	0	0.6343449683628536	opn5	sequence_210	1.318869856783241e-10	0.004130207049291589
0	0	10000	opn5	sequence_211	1.318869856783241e-10	4.136075670770519e-10
0	0	0.6347411868170945	opn5	sequence_212	1.318869856783241e-10	0.004127628795787812
0	0	10000	opn5	sequence_213	1.318869856783241e-10	4.136075670770519e-10
0	0	10000	opn5	sequence_214	1.318869856783241e-10	4.136075670770519e-10
0	0	0.6357379477006898	opn5	sequence_215	1.318869856783241e-10	0.004121157168765075
0	0	0.6199584258756456	opn5	sequence_216	1.318869856783241e-10	0.004226051302529869
0.4191362281807599	0.7146550411521828	1.125475772731072	opn5	sequence_217	0.02673066020872282	0.03978163398511754
0.02177797494080167	0.06912399642958157	0.1557737313569573	opn5	sequence_218	0.005983242815842903	0.0920613167814274
0.005433949902842528	0.03269086371955581	0.1010918918088343	opn5	sequence_219	0.002569888783581606	0.0836098274699159
0.002940908305900211	0.0542226851289924	0.2394117868139923	opn5	sequence_22	0.001278688834110966	0.02508148499505283
0.05403629226601908	0.1741820096593748	0.4053547580735473	opn5	sequence_220	0.005143289660852572	0.03140559893391084
0.003786870500975659	0.06635198778541489	0.2925095738081269	opn5	sequence_221	0.001281838548202719	0.02054701714210495
0	0	0.3300819449246991	opn5	sequence_222	1.318869856783241e-10	0.00794578734856175
0.002379646618396097	0.0537280839167501	0.2393694083642036	opn5	sequence_223	0.001493547519144131	0.02956562645597648
0.151237975651253	0.4221768327650068	0.9090363465240451	opn5	sequence_224	0.006449435683241148	0.01624788034914776
0	0	0.1622818482133623	opn5	sequence_225	1.318869856783241e-10	0.01625598452377099
0	0	0.1622496102929452	opn5	sequence_226	1.318869856783241e-10	0.01628485658155711
0.2159810951389164	0.4425571961131437	0.786477502094682	opn5	sequence_227	0.01314102866598583	0.03158125245158995
0.08131058842311764	0.2290964791716311	0.4947564675686543	opn5	sequence_228	0.006420870785437054	0.02980882853110031
0.2812605364787612	0.5055658066817769	0.8246498162350497	opn5	sequence_229	0.01818777083292103	0.0382623089102573
0.1230463170343853	0.4957141220779522	1.286979696132758	opn5	sequence_23	0.003858844369734174	0.008279333286889845
0	0	0.3151854189639079	opn5	sequence_230	1.318869856783241e-10	0.01024570371266574
0.0610802041311642	0.2458277242717272	0.6384305500960733	opn5	sequence_231	0.003845699970507837	0.01663849083104753
0.4794750012295059	0.9989155595004894	1.805959665802255	opn5	sequence_232	0.01160897164765025	0.0123604523899349
0	0	0.3175353528555326	opn5	sequence_233	1.318869856783241e-10	0.008264405940323837
0.006250313862484264	0.1095571408099184	0.4829837253733397	opn5	sequence_234	0.001278478624357491	0.01241144008421628
0.06098382759677365	0.2454030780080724	0.6372345899828722	opn5	sequence_235	0.003840228818105705	0.0166435701275268
0	0	10000	opn5	sequence_236	1.318869856783241e-10	4.136075670770519e-10
0	0	0.3157354941402703	opn5	sequence_237	1.318869856783241e-10	0.008307408798876516
0.1289307362744045	0.2698931080834617	0.4862225428633026	opn5	sequence_238	0.01220735823693787	0.04810600459318142
0	0	10000	opn5	sequence_239	1.318869856783241e-10	4.136075670770519e-10
0	0	0.1566780773648183	opn5	sequence_24	1.318869856783241e-10	0.01666354738008342
0	0	0.5984854157997861	opn5	sequence_240	1.318869856783241e-10	0.00439615518862198
0	0	0.2978773773196627	opn5	sequence_241	1.318869856783241e-10	0.008830214473347855
0	0	10000	opn5	sequence_242	1.318869856783241e-10	4.136075670770519e-10
0	0	10000	opn5	sequence_243	1.318869856783241e-10	4.136075670770519e-10
0	0	10000	opn5	sequence_244	1.318869856783241e-10	4.136075670770519e-10
0	0	0.2973387998380778	opn5	sequence_245	1.318869856783241e-10	0.008842386416603622
0	0	0.2968993405085588	opn5	sequence_246	1.318869856783241e-10	0.008854704469959764
0	0	10000	opn5	sequence_247	1.318869856783241e-10	4.136075670770519e-10
0	0	0.5933949059079914	opn5	sequence_248	1.318869856783241e-10	0.004429977321931199
0	0	0.5946035334060217	opn5	sequence_249	1.318869856783241e-10	0.004421358863783325
0.04809472444165279	0.19352683329006	0.5026253265482606	opn5	sequence_25	0.003843263401596561	0.02112167488840829
0	0	0.5942285865612392	opn5	sequence_250	1.318869856783241e-10	0.004424282228846786
0	0	0.5934467262607979	opn5	sequence_251	1.318869856783241e-10	0.004429977321623346
0	0	10000	opn5	sequence_252	1.318869856783241e-10	4.136075670770519e-10
0	0	0.5926414883544957	opn5	sequence_253	1.318869856783241e-10	0.004436400870854111
0	0	0.1181029676980111	opn5	sequence_254	1.318869856783241e-10	0.02227046713038035
0.008841557123760672	0.1550127164933706	0.6829535327426808	opn5	sequence_255	0.00128779343867724	0.008835848778257584
0	0	10000	opn5	sequence_256	1.318869856783241e-10	4.136075670770519e-10
0	4118.866320398835	10000	opn5	sequence_257	0.001457386267688586	4.136075670770519e-10
0	0	10000	opn5	sequence_258	1.318869856783241e-10	4.136075670770519e-10
0	0	10000	opn5	sequence_259	1.318869856783241e-10	4.136075670770519e-10
0.01883953463957019	0.3301054225382415	1.455091717391046	opn5	sequence_26	0.001278623749427481	0.004119642235357691
0	0	10000	opn5	sequence_260	1.318869856783241e-10	4.136075670770519e-10
0	0	10000	opn5	sequence_261	1.318869856783241e-10	4.136075670770519e-10
0	0	10000	opn5	sequence_262	1.318869856783241e-10	4.136075670770519e-10
0	10000	10000	opn5	sequence_263	0.005159240026315706	4.136075670770519e-10
0.5308659533384555	0.7444702428930197	1.009650008224998	opn5	sequence_264	0.05530484557824714	0.07901057715558982
0.008902130958164884	0.1560224499977572	0.6876843515640383	opn5	sequence_265	0.001456813250319559	0.009930844534261138
0.003486215290933968	0.06108588482941146	0.2692712206911352	opn5	sequence_266	0.001287318140649392	0.02241374433527496
0	0	0.06496543325325739	opn5	sequence_267	1.318869856783241e-10	0.04046948767806397
0	0	10000	opn5	sequence_268	1.318869856783241e-10	4.136075670770519e-10
0	0	10000	opn5	sequence_269	1.318869856783241e-10	4.136075670770519e-10
0	0	0.6329083724800852	opn5	sequence_27	1.318869856783241e-10	0.004125172265309784
0	3638.095562884367	10000	opn5	sequence_270	0.001287274240396575	4.136075670770519e-10
0	0	10000	opn5	sequence_271	1.318869856783241e-10	4.136075670770519e-10
0.1540180187869181	0.3378360676057443	0.6305271707791751	opn5	sequence_272	0.01037135076774297	0.03265116660552674
0.0005013696926375457	0.01103610740191491	0.04911540929526076	opn5	sequence_273	0.001274984072294765	0.1228735015409127
0.1111146930975426	0.2084177251064256	0.3509649311764548	opn5	sequence_274	0.01656009596681205	0.08450795483070078
0.007449036661741799	0.0446421188996514	0.1300528153807046	opn5	sequence_275	0.003326995050486853	0.07926413935972362
0.05545861759558151	0.10938682136952	0.1896626140373619	opn5	sequence_276	0.01423001889520607	0.1383597815855976
0.0709088066378029	0.1465290951887505	0.261442472099262	opn5	sequence_277	0.01259825849781963	0.09144417389319676
0.001066542184096501	0.02175566533355016	0.09599028754570496	opn5	sequence_278	0.001362040328061154	0.06658662312997073
0.1203470139922518	0.2850185476133771	0.5554361350356132	opn5	sequence_279	0.009084479857464274	0.03389973764526014
0.01725708080015239	0.3235077204749093	1.430360914058563	opn5	sequence_28	0.001276634633565062	0.004197119805087871
0.05136971894382077	0.1617389001133962	0.3659570634661069	opn5	sequence_280	0.005962780253363877	0.03921062029214077
0.005520694782637892	0.03377415241721847	0.104646384654351	opn5	sequence_281	0.00262264170802527	0.08258932147477201
0	0	0.3190621668299987	opn5	sequence_282	1.318869856783241e-10	0.0102264954352581
0.01041499105303574	0.1824288810056941	0.8045478556313336	opn5	sequence_283	0.001451499330316609	0.008462382256782667
0.03890000473623465	0.09805611451922257	0.1990770730238318	opn5	sequence_284	0.007786993525978443	0.08446261570124822
0.03710623522445442	0.1037677047939305	0.2234802522043456	opn5	sequence_285	0.006499791639569262	0.06662030515109311
0.05111120825867519	0.1129595103791625	0.2106910614317694	opn5	sequence_286	0.01073259716204126	0.1010535142242609
0.0008896602727254052	0.1006226821557954	0.4611292329739234	opn5	sequence_287	0.001239598803276842	0.01310251459996973
0.08595409307969458	0.3503852864130731	0.911834669696879	opn5	sequence_288	0.003905190803029355	0.0118540236849338
0.043596894558263	0.09053725298170591	0.1618288019250777	opn5	sequence_289	0.0135192533561235	0.158816195159688
0	0	0.3173470495506615	opn5	sequence_29	1.318869856783241e-10	0.00825327437561576
0.08794905359778955	0.1313551794931352	0.1870345560104873	opn5	sequence_290	0.03845403347114115	0.3113609124469557
0.03315966707098433	0.07081363977765362	0.1283037408314616	opn5	sequence_291	0.01288602630293142	0.1935403355118352
0.08225899233681619	0.1257122485683871	0.1824959479395673	opn5	sequence_292	0.03329824313300805	0.2817170415870184
0.149586522969227	0.2402173633238332	0.360935174508503	opn5	sequence_293	0.02934004172196254	0.1299049574080097
0.04959728387387909	0.08927746681389009	0.1448904596264151	opn5	sequence_294	0.02046898112995342	0.2438505616334475
0.056874724746153	0.1172493180944045	0.209463451514129	opn5	sequence_295	0.01293650477115306	0.1173480888351477
0.08468451936453152	0.1516686164996264	0.2463763677873665	opn5	sequence_296	0.01903712537079555	0.1334980857461789
0.06342960872993329	0.0993896591216161	0.1468875161728116	opn5	sequence_297	0.03093705636364015	0.331060358479573
0.02823644889273735	0.05892255943570694	0.1051178277082834	opn5	sequence_298	0.01331098742647901	0.24026917854368
0	0	0.210994300632443	opn5	sequence_299	1.318869856783241e-10	0.01236082003221639
0.2903858945735794	0.4838520084771349	0.7482616873112059	opn5	sequence_3	0.02396223189970874	0.05267252187862666
0	0	10000	opn5	sequence_30	1.318869856783241e-10	4.136075670770519e-10
0.001811666596796673	0.03176418893249557	0.1399339345570621	opn5	sequence_300	0.001277452566528858	0.04277365933043695
0	0	0.2566643854514179	opn5	sequence_301	1.318869856783241e-10	0.01025152327312693
0	0	10000	opn5	sequence_302	1.318869856783241e-10	4.136075670770519e-10
0	7232.915520535107	10000	opn5	sequence_303	0.00255923619146707	4.136075670770519e-10
0.3996077227200666	1.290247370787819	3.004105640346031	opn5	sequence_304	0.005145450468498132	0.004241503333776997
0.001480885071863598	0.02658713310603753	0.1173703819934125	opn5	sequence_305	0.001280507071101829	0.05122475202945104
0.02625083545090973	0.08801779766237489	0.2069477941113557	opn5	sequence_306	0.005073716196853262	0.06130911777268248
0.008872334643507025	0.02483476279549503	0.05353565678341571	opn5	sequence_307	0.006562732971569223	0.2810568089213888
0.06754392036406466	0.1209637515092998	0.1966197069423685	opn5	sequence_308	0.01902252198465342	0.1672562058970965
0	0	10000	opn5	sequence_309	1.318869856783241e-10	4.136075670770519e-10
0.02653785159130867	0.1607894643928674	0.497669182527834	opn5	sequence_31	0.002567010508064738	0.0169800690293171
0.004754789834893045	0.08331545196339157	0.3672644744588291	opn5	sequence_310	0.001277921277511528	0.01631352978374484
0	0	0.2146669961993215	opn5	sequence_311	1.318869856783241e-10	0.01215006859419908
0	0	0.1430260108985832	opn5	sequence_312	1.318869856783241e-10	0.01823080884168803
0	0	10000	opn5	sequence_313	1.318869856783241e-10	4.136075670770519e-10
0	0	0.6099731445114155	opn5	sequence_314	1.318869856783241e-10	0.004280349544083538
0	0	10000	opn5	sequence_315	1.318869856783241e-10	4.136075670770519e-10
0.0178725421565465	0.3132451026808351	1.380714956320083	opn5	sequence_316	0.001278472271215304	0.004340866370328518
0.02823162398947363	0.06810737859461986	0.1338895679419079	opn5	sequence_317	0.008778717372746251	0.137090163985102
0.05003074633570288	0.09357337402267686	0.1573090260248385	opn5	sequence_318	0.015574624037297	0.1770250297402349
0	0	0.1515420818464929	opn5	sequence_319	1.318869856783241e-10	0.02186623138891043
0.08514667607066968	0.177592077119007	0.3207470198349925	opn5	sequence_32	0.01159797310122614	0.06945890042831383
0.03086377125269113	0.1006702990833843	0.2348125951246715	opn5	sequence_320	0.005117067265351001	0.05406163307714887
0.07615016725347767	0.122443806377751	0.1849090635996431	opn5	sequence_321	0.0264225958131732	0.22951340336523
0	0	0.2063696791487112	opn5	sequence_322	1.318869856783241e-10	0.01278716413295592
0.009588351927655454	0.1680157850383194	0.7405707565526122	opn5	sequence_323	0.001282468573250822	0.00811831763892543
0.03585940803799955	0.08526536941198774	0.1665814555850441	opn5	sequence_324	0.00894535625385633	0.1115820553323028
0.05289605287985978	0.171930898573939	0.4003356867104841	opn5	sequence_325	0.005299392235340331	0.03278245891793972
0.05964319936208555	0.09587225517655788	0.1447732138793582	opn5	sequence_326	0.02622048648184028	0.2908822329169318
0.04119211520789955	0.07037670504725797	0.1109936652234794	opn5	sequence_327	0.02101833848928467	0.3176426755843793
0.02150198539513473	0.1293170300081091	0.3999910046034308	opn5	sequence_328	0.002546825310371771	0.020946565737227
0	0	10000	opn5	sequence_329	1.318869856783241e-10	4.136075670770519e-10
0	0	10000	opn5	sequence_33	1.318869856783241e-10	4.136075670770519e-10
0	0	0.3161424022007303	opn5	sequence_330	1.318869856783241e-10	0.008281246367612748
0	0	0.633182657874523	opn5	sequence_331	1.318869856783241e-10	0.004134473754319091
0	0	10000	opn5	sequence_332	1.318869856783241e-10	4.136075670770519e-10
0.005938462869116186	0.03598276806865296	0.1113580863147811	opn5	sequence_333	0.002562310270537458	0.07573672846946394
0.04511448550993821	0.0729201002931749	0.1101013585788674	opn5	sequence_334	0.02800946128844289	0.4085327639209442
0.02944966073584076	0.05622495251026174	0.09473543474672369	opn5	sequence_335	0.01732409853703812	0.3277109413564183
0.08336764945079234	0.1307933590057569	0.1932641343864404	opn5	sequence_336	0.03223154451741196	0.2620986700905649
0.2407202932004249	0.3001879047357839	0.3696693358448853	opn5	sequence_337	0.1275555131713434	0.4519344399803917
0.09274792176906597	0.1235563653869521	0.1609318995022385	opn5	sequence_338	0.0735623511283045	0.6332276504737797
0	0	0.5971211481375601	opn5	sequence_339	1.318869856783241e-10	0.004487100948876775
0	0	0.3155546390164501	opn5	sequence_34	1.318869856783241e-10	0.008282850718676462
0	0	0.2975630137590101	opn5	sequence_340	1.318869856783241e-10	0.009006603978265524
0.1417219070142086	0.3247691217950839	0.6125569770999144	opn5	sequence_341	0.0111450515892926	0.03649864533539517
0.3215931056299636	0.4323315184816658	0.5668153262297646	opn5	sequence_342	0.07291275570233206	0.1793725605454586
0.04989363859850875	0.1286506277105912	0.2487895230993795	opn5	sequence_343	0.01277470955375082	0.1056108453148888
0.2153389074462258	0.3110719379172939	0.4314267868548743	opn5	sequence_344	0.05125221196810722	0.1752351289024594
0.1416811848721528	0.1844310080672463	0.235459011215882	opn5	sequence_345	0.09054099194047427	0.522132470034571
0.01274892341610751	0.04192567886497554	0.09755796750613706	opn5	sequence_346	0.005699241129619899	0.1445793680081958
0.05117760551999186	0.09607256294073799	0.1616067465276893	opn5	sequence_347	0.01599304654193508	0.1770521553555849
0.008883192156910497	0.1556989364952855	0.6861117195883837	opn5	sequence_348	0.001288316435366616	0.008800478669411711
0	0	10000	opn5	sequence_349	1.318869856783241e-10	4.136075670770519e-10
0.1206599896788036	0.2055808921292631	0.3221876581336316	opn5	sequence_35	0.02349252823003421	0.121539208721284
0.06256958783680944	0.0875217451090031	0.1184775010269799	opn5	sequence_350	0.05359436612342217	0.6512872312592033
0	0	10000	opn5	sequence_351	1.318869856783241e-10	4.136075670770519e-10
0	0	10000	opn5	sequence_352	1.318869856783241e-10	4.136075670770519e-10
0.2383235242573407	0.4340544263507006	0.7165761259109469	opn5	sequence_353	0.0168936220753618	0.04139500873438245
0.01466077546701686	0.05941663747229396	0.1544913680405367	opn5	sequence_354	0.00390007007133332	0.06981258721932895
0.00086497155790053	0.01680186863085823	0.07440395649442358	opn5	sequence_355	0.001288364255567194	0.08155497820517019
0.06926313586837249	0.1001717772464119	0.1393525757358819	opn5	sequence_356	0.04398170580358532	0.4669776374415742
0.002251501086822528	0.05607264537686294	0.250400606681751	opn5	sequence_357	0.001282428245779972	0.02432492012302599
0.006878627845113593	0.1739791456639062	0.7778528983590051	opn5	sequence_358	0.001278055342921358	0.007813072600742193
0.1762778455531392	0.7100757509139417	1.844973235627072	opn5	sequence_359	0.0038672244456227	0.005792473960345846
0.1129695420489804	0.1801937788247915	0.2696200430659975	opn5	sequence_36	0.02956217511730258	0.1744881692077632
0.08789927148400063	0.3542418153414116	0.9203063982758285	opn5	sequence_360	0.003859479984850379	0.0115877298507917
0.08315102426645619	0.2688562797253685	0.6260232780758879	opn5	sequence_361	0.005154826653255775	0.02039216206938027
0.06573906832122502	0.1657163530391746	0.3366011680310969	opn5	sequence_362	0.007763440770320155	0.04982625776413494
0.05693790098176977	0.3430685423850028	1.061023604391942	opn5	sequence_363	0.002578545837718044	0.007993985428431206
0.009553448823921741	0.1709795729623198	0.7544449057279753	opn5	sequence_364	0.001287281273035954	0.008007530781324958
0	0	10000	opn5	sequence_365	1.318869856783241e-10	4.136075670770519e-10
0	0	10000	opn5	sequence_366	1.318869856783241e-10	4.136075670770519e-10
0	0	10000	opn5	sequence_367	1.318869856783241e-10	4.136075670770519e-10
0	0	0.3236320918453481	opn5	sequence_368	1.318869856783241e-10	0.008075235359097793
0	0	0.1289577539434696	opn5	sequence_369	1.318869856783241e-10	0.02050108857065062
0.4364931153985426	1.411708012540295	3.265568884173085	opn5	sequence_37	0.005509688083980203	0.004150988469322704
1.217398273105686	2.029067756637718	3.141850707750226	opn5	sequence_370	0.02338480460848167	0.01225763229916229
0.02249065999538136	0.13532165692533	0.4184064109298974	opn5	sequence_371	0.002563214641965399	0.02014591800306359
0	3614.307972968954	10000	opn5	sequence_372	0.00127885743242385	4.136075670770519e-10
0.2095303748188936	0.6751820842862575	1.571590017745268	opn5	sequence_373	0.005123847089452381	0.008071321455649212
0.006391741785322749	0.1120322334765413	0.4937323353166099	opn5	sequence_374	0.001279880904829857	0.01215055061872735
0	0	0.6431904475617476	opn5	sequence_375	1.318869856783241e-10	0.004060365161151955
0	0	10000	opn5	sequence_376	1.318869856783241e-10	4.136075670770519e-10
0.632996094893288	0.7946438357368573	0.9835178507187439	opn5	sequence_377	0.1262341504433166	0.168956045582273
0	0	10000	opn5	sequence_378	1.318869856783241e-10	4.136075670770519e-10
0.1131186362266905	0.6805501725688544	2.104478677874603	opn5	sequence_379	0.002559903000036667	0.00400067022875011
0.03252310440641156	0.0866259645053141	0.1797562716366583	opn5	sequence_38	0.00746572923459585	0.09166288990592235
0	0	10000	opn5	sequence_380	1.318869856783241e-10	4.136075670770519e-10
0.09442437178781296	0.184686097432345	0.3177363701675885	opn5	sequence_381	0.0147004031777481	0.08465730425990879
0.1049666807940673	0.3384318144413474	0.7875690743752467	opn5	sequence_382	0.005154398537108367	0.0161985524428708
0	0	10000	opn5	sequence_383	1.318869856783241e-10	4.136075670770519e-10
0	3633.449528273724	10000	opn5	sequence_384	0.001285630325174754	4.136075670770519e-10
0	0	0.1071373355515274	opn5	sequence_385	1.318869856783241e-10	0.02450053281020903
0	0	0.3247964967889482	opn5	sequence_386	1.318869856783241e-10	0.008082765167435429
0.01910627023222376	0.3348562064468427	1.475694854282943	opn5	sequence_387	0.001281034337611059	0.004068851236503932
0	0	0.6418424556836027	opn5	sequence_388	1.318869856783241e-10	0.004076474675043992
0.01904863790299101	0.333976045359565	1.47125052677689	opn5	sequence_389	0.001281648152089859	0.004081529044493975
0	0	0.2126229329639185	opn5	sequence_39	1.318869856783241e-10	0.012389485334906
0.03093600830652894	0.1251680401691392	0.3253463713523808	opn5	sequence_390	0.003859973152472745	0.03279897148484774
0.2616723485480402	0.6598416194789722	1.339342932364617	opn5	sequence_391	0.007725029027042392	0.01245173324946167
0.05081951971601308	0.164129624173686	0.3820831629309212	opn5	sequence_392	0.005179633756553175	0.03356459962361293
0.04914640735135253	0.2047807358166083	0.535679249554023	opn5	sequence_393	0.003807245128258181	0.01977384538357176
0.001852176878510058	0.03995413428104429	0.1776443863038034	opn5	sequence_394	0.001268295679725166	0.03376200125838977
0.09799540831871877	0.2469114358929399	0.5012600471509193	opn5	sequence_395	0.00771845417081449	0.03324746352774305
0.00196952118592244	0.03451857804921	0.151600056200732	opn5	sequence_396	0.001344670906928543	0.04143167630579296
0.4212225462310197	1.357959471158308	3.160826773973707	opn5	sequence_397	0.005182494388168913	0.004059022190295461
0.009038985736485011	0.1692005909375393	0.7478931460052873	opn5	sequence_398	0.001291261336723357	0.008116740577023038
0	0	10000	opn5	sequence_399	1.318869856783241e-10	4.136075670770519e-10
0.1705632321400067	0.3477665858085912	0.6151536704231194	opn5	sequence_4	0.01358461953660046	0.04154598132069336
0	0	0.3198285306433563	opn5	sequence_40	1.318869856783241e-10	0.008231855267206191
0	0	10000	opn5	sequence_400	1.318869856783241e-10	4.136075670770519e-10
0.253372180506223	0.5904904856375351	1.14467920263124	opn5	sequence_401	0.0090864871584177	0.01636637531773665
0.1123367022487238	0.67577771225274	2.08966758377297	opn5	sequence_402	0.002581412981101259	0.004062777315619792
0	0	0.6515782086928422	opn5	sequence_403	1.318869856783241e-10	0.004051534916318673
0	0	10000	opn5	sequence_404	1.318869856783241e-10	4.136075670770519e-10
0	0	0.6650467308816257	opn5	sequence_405	1.318869856783241e-10	0.003958013166696941
0.005845567229952883	0.1070794632451429	0.4729734550207433	opn5	sequence_406	0.001290086400208337	0.01281391990367531
0	3632.454246642681	10000	opn5	sequence_407	0.001285278162791046	4.136075670770519e-10
0	0	0.6490840074700814	opn5	sequence_408	1.318869856783241e-10	0.004049365972614967
0.08709971614285614	0.2757255891566624	0.6284587665435918	opn5	sequence_409	0.005801661648450607	0.02237920823790607
0.04275692441827486	0.1372842381697794	0.3169388715946827	opn5	sequence_41	0.005510468304557506	0.04269108810867463
0.01000086180352868	0.06042727333628377	0.1870245389497446	opn5	sequence_410	0.002607056086744222	0.04588669408175321
0.03595242135757876	0.1447704059364068	0.3758652687759071	opn5	sequence_411	0.003981710904466111	0.02925225333217764
0.01428846797516296	0.2504184446298634	1.103692391750481	opn5	sequence_412	0.001303094062131892	0.005534505782855387
0	0	0.1142201130378002	opn5	sequence_413	1.318869856783241e-10	0.02332644744995478
0.002128574471924232	0.03804425697297314	0.1678522866690506	opn5	sequence_414	0.001304018919240998	0.03645559403897042
0.04795992840961397	0.1395875385103166	0.3035649543068928	opn5	sequence_415	0.006675009466595673	0.05085979794931204
0.04940996526198824	0.07053683452090205	0.09711353828850899	opn5	sequence_416	0.04838792791899977	0.7296094537073159
0.1021330743432496	0.2247565427925484	0.4156969386892264	opn5	sequence_417	0.01133358300317032	0.05363203548531879
0.2480254919430264	0.4559342027193371	0.754673795214873	opn5	sequence_418	0.01747519118621534	0.04076516049778919
0.003030456201357687	0.05550539132654862	0.2450857399508319	opn5	sequence_419	0.001283011519149532	0.02458469247867148
0.02259077022190786	0.07234842592921703	0.1670143128095391	opn5	sequence_42	0.00553075165273046	0.08130634989441508
0.006728261280468759	0.0405419649244015	0.1253848989424135	opn5	sequence_420	0.002577955048368231	0.06763008609145814
0.04244668701297086	0.1375173257377799	0.3203417153893263	opn5	sequence_421	0.005158222273212794	0.03989440826586583
0.2283721025518294	0.4803618325181672	0.871235340520214	opn5	sequence_422	0.01169714518710238	0.0258988679360408
0.09965165102473861	0.2011122356360921	0.3551380881322075	opn5	sequence_423	0.01290551574620816	0.06825056716895021
0.0826955515957688	0.1587186287269169	0.2703315193295276	opn5	sequence_424	0.01573055008803118	0.1054108707277364
0.03842445344101054	0.1544275998471602	0.3951694709266076	opn5	sequence_425	0.004413011252950621	0.03039341547076573
0.06660661041019204	0.2039475953007643	0.4540219819403447	opn5	sequence_426	0.00604937051757592	0.03154721240796345
0.0518226887707177	0.1588515254430528	0.3542803799692889	opn5	sequence_427	0.005994889775288264	0.04013832140373685
0.03797882746408559	0.2295727034241381	0.6784414865896733	opn5	sequence_428	0.003059413680840325	0.01417383423966024
0.08312405412539628	0.123829913375141	0.1752457048631776	opn5	sequence_429	0.04592548013146176	0.394455058447598
0.09294540889865475	0.2588770885673434	0.5557176112610295	opn5	sequence_43	0.006699430500066299	0.02752413402484909
0.09038257145136591	0.1148571485772767	0.1436099762551823	opn5	sequence_430	0.117950576442336	1.092223284676829
0.02875368663157247	0.09278071175537915	0.2159866092705624	opn5	sequence_431	0.005147716896512036	0.05901009966672625
0.0009351432793702193	0.02241322901052108	0.09997851463987711	opn5	sequence_432	0.001262653040976172	0.05991685286149254
0.02269488674336493	0.0533813059404102	0.1037692432700826	opn5	sequence_433	0.009129186516679828	0.181891447605791
0.03036635115693648	0.06412318742400183	0.1165704174520397	opn5	sequence_434	0.01164564716060474	0.1931603213344446
0.06018066086364258	0.09519627771442636	0.1417241868774903	opn5	sequence_435	0.02906314820197617	0.3247073226450376
0.1012582603286601	0.1513810260880317	0.2158411155843034	opn5	sequence_436	0.03652107743522306	0.2565910656235605
0.07288929746327355	0.1167693107732187	0.1754905781573084	opn5	sequence_437	0.02767498090921513	0.2520739731276131
0.2573942836410109	0.3214348286849585	0.3964011617348978	opn5	sequence_438	0.1298836967854238	0.4297650579030379
0.01366884275686106	0.02821464129921726	0.04978665139720042	opn5	sequence_439	0.01460196014501611	0.550434971784348
0.2790834982675066	0.9912460018726359	2.374721616672666	opn5	sequence_44	0.004884644906531645	0.005241081856640026
0.04831982585799938	0.1951877496075445	0.5072566774484544	opn5	sequence_440	0.003863493629679558	0.02105217817770508
0	0.2303379219846751	1.103995503406852	opn5	sequence_441	0.001154622277411097	0.005331432089056599
0.1266586985292414	0.3186710465355129	0.6377724299391967	opn5	sequence_442	0.008636477403349283	0.0288246092045861
0.05664800818102088	0.0934179447873172	0.1433012614358743	opn5	sequence_443	0.02565544815666928	0.2920913463070009
0.08708237284445956	0.1280257005021344	0.180168137186874	opn5	sequence_444	0.04062745312775209	0.3375140300716054
0	0	10000	opn5	sequence_445	1.318869856783241e-10	4.136075670770519e-10
0	0	10000	opn5	sequence_446	1.318869856783241e-10	4.136075670770519e-10
0.3494349765142848	0.5568213369487062	0.8313966782360683	opn5	sequence_447	0.03039683145386938	0.05806064286687421
0	0	0.1184998606976375	opn5	sequence_448	1.318869856783241e-10	0.02217184991682997
0	0	0.103498921382528	opn5	sequence_449	1.318869856783241e-10	0.02539365856005848
0.03646730475382111	0.1747932686341781	0.4687730289657123	opn5	sequence_45	0.003879249216748364	0.02360436767801399
0.1571246345870138	0.2434734233219941	0.3567238945765273	opn5	sequence_450	0.03186890204527958	0.1392146477084287
0.179039987294927	0.4441147262082054	0.8785097583762697	opn5	sequence_451	0.00917383970911587	0.02196976275535643
0.04476293869039093	0.1365744372890185	0.297854389869348	opn5	sequence_452	0.006806873814205973	0.05300876344959209
0.04060060028639353	0.2555948836574681	0.7764591701422039	opn5	sequence_453	0.002949083523600602	0.01227168814346318
0.1320438318429418	0.3131820967774135	0.6114883421241062	opn5	sequence_454	0.009105546974760459	0.03092277819434624
0	3629.063657733836	10000	opn5	sequence_455	0.00128407846429861	4.136075670770519e-10
0	7273.955886157549	10000	opn5	sequence_456	0.002573757581729932	4.136075670770519e-10
0	0	10000	opn5	sequence_457	1.318869856783241e-10	4.136075670770519e-10
0	3626.97178089617	10000	opn5	sequence_458	0.001283338291556948	4.136075670770519e-10
0.1356672357182823	0.4374226057252387	1.017905359702302	opn5	sequence_459	0.005142028320869006	0.01250266614408702
0.004891386906042103	0.1520551064857062	0.6416171750418347	opn5	sequence_46	0.001692428800834278	0.01183801241621415
0.04818888398442344	0.1942278221433756	0.5044856668265671	opn5	sequence_460	0.004185778461328673	0.02292103329152585
0.02723918906653153	0.1650391511780486	0.5109793156137885	opn5	sequence_461	0.002579847340310137	0.01662556526054788
0.03646233738987301	0.2195037355058093	0.6783172734072329	opn5	sequence_462	0.002573425819968285	0.01246921554036582
0.3568930502090432	0.5262945218544679	0.7426651412616101	opn5	sequence_463	0.0413510716996867	0.08356555727200041
0.02707482690636114	0.1629024915174522	0.5037355041221679	opn5	sequence_464	0.002570369344001129	0.01678174817042753
0.08277840180345764	0.2310705356464134	0.4976199877696739	opn5	sequence_465	0.006836021894724133	0.03146503849913496
0.04211503535060922	0.1061917620170454	0.2155960411387819	opn5	sequence_466	0.007897027261541734	0.07909375672486735
0.02003969798427202	0.178118756819006	0.5749507196477615	opn5	sequence_467	0.002513319550279071	0.0150074687500134
0.615818592072082	0.8135248038606214	1.049604910727478	opn5	sequence_468	0.08144568858615009	0.1064796694083505
0.1282925449435749	0.3848523387095761	0.8491805074082497	opn5	sequence_469	0.00686240921431366	0.01896495757387412
1.021630723760069	2.528133118755819	5.018485823758374	opn5	sequence_47	0.008611706736606573	0.003622919526721345
0.09107602954739752	0.1658391101198907	0.273702514784666	opn5	sequence_470	0.01725325379665682	0.1106505165516145
0.1466693521653793	0.206013864732743	0.2797290769138575	opn5	sequence_471	0.05709002134647183	0.2947359757968063
0	0.1195974422405113	0.3588985246321165	opn5	sequence_472	0.003990988741886057	0.0354917982759053
0.5962095476765704	0.8111264220426269	1.074223098559176	opn5	sequence_473	0.06521146243768759	0.0855076133566869
0.3854340102640681	0.5872958429514862	0.8497457094219949	opn5	sequence_474	0.03776144474423796	0.06838503423623671
0.5832388078172889	0.7806377391418416	1.019404250197713	opn5	sequence_475	0.07557375145230752	0.1029652863237111
0	10000	10000	opn5	sequence_476	0.003667782763339206	4.136075670770519e-10
0.6235670592330264	0.7645423223671255	0.9276249924898485	opn5	sequence_477	0.2084509268057369	0.2899824351153399
0	0	0.1425850189758932	opn5	sequence_478	1.318869856783241e-10	0.01922718375752962
0.1108494268090556	0.3573231418571826	0.8316228788066329	opn5	sequence_479	0.005161097202319781	0.0153620893955295
0.07643473811491952	0.1609609166802159	0.287553961043778	opn5	sequence_48	0.0135229444369071	0.08935528007765749
0.08790423046956104	0.1446661572900134	0.2208482755362569	opn5	sequence_480	0.02688857986025329	0.1976834506023761
0.06501159449370621	0.124151285864867	0.2092919550981871	opn5	sequence_481	0.01750425747550538	0.1499553153223415
0.05038363151323191	0.0861507433748752	0.1350650907783544	opn5	sequence_482	0.02411695287378674	0.2977369937867104
0	3625.506102792382	10000	opn5	sequence_483	0.001282819687898768	4.136075670770519e-10
0	0	0.251311152692651	opn5	sequence_484	1.318869856783241e-10	0.01071666700703667
0.3218461807732704	0.4113374254428823	0.5170228424966166	opn5	sequence_485	0.1115548141786199	0.2884426554902191
0.06584007975029275	0.2127478789500382	0.4622433754128314	opn5	sequence_486	0.007836077412870011	0.03917444680041711
0.1434214620842701	0.360235778736285	0.7011362384420677	opn5	sequence_487	0.01041792906671666	0.03075841446725386
0.01043785567546184	0.04469174387838942	0.11691747473188	opn5	sequence_49	0.004019361856893351	0.09565313294112845
0.006243280912436024	0.02314042034175537	0.05576106005384288	opn5	sequence_5	0.005282350029488755	0.2427869424594643
0.08362578192900084	0.1635342165694765	0.2826015943261618	opn5	sequence_50	0.01413253593462745	0.09191382870576514
0.0961917429283915	0.3508138708491554	0.8423551633705089	opn5	sequence_51	0.004967318711714568	0.01505964251984304
0.09488654597225711	0.2218896569877437	0.4301384589652336	opn5	sequence_52	0.009456925149377638	0.04532964171125955
0.05078333113886884	0.1276745775067106	0.2582315477400052	opn5	sequence_53	0.008115487811395344	0.06760512092658053
0.01239787124902804	0.06245519232142556	0.171250916090729	opn5	sequence_54	0.003558520176484498	0.06059967235442019
0	0	0.0347084109326708	opn5	sequence_55	1.318869856783241e-10	0.07675632749440522
0.09892927843472454	0.2062035861110976	0.3725357337990203	opn5	sequence_56	0.01173167532739133	0.06051084464067624
0.05810360601238002	0.1273883295226963	0.2374776290486213	opn5	sequence_57	0.01072362902279165	0.08953266924008753
0.02515326730248491	0.1039662721106441	0.2716110762866751	opn5	sequence_58	0.003885932744379736	0.0397532098662064
0.0204500908359222	0.06551022612085479	0.1504165358516141	opn5	sequence_59	0.005660918527521085	0.09190670570263874
0.04910075136508556	0.07981123305489418	0.121313916342755	opn5	sequence_6	0.02608915756353984	0.3476685678783268
0.04685170257464755	0.0879084959032337	0.1471556697266754	opn5	sequence_60	0.02025484177489678	0.2450571616569424
0.3462978441306658	0.5445463215131641	0.8054814870130407	opn5	sequence_61	0.03307691500257148	0.06460402285666397
0.02363490035107095	0.6176296026593644	2.623252161173227	opn5	sequence_62	0.001869820764372089	0.003219891729053581
0.04484075257373218	0.139328077893992	0.3098757847253722	opn5	sequence_63	0.006481787798768583	0.04947952897429046
0.02995176453022703	0.07583160482645794	0.1541880202816554	opn5	sequence_64	0.007786286334166834	0.1092067586201127
0.003177598497873785	0.0254272738032422	0.08126283564203443	opn5	sequence_65	0.002470685267920258	0.1033444169949452
0.0478025407624539	0.06825578530219092	0.09392811004648771	opn5	sequence_66	0.04781575196119005	0.7450765857812245
0.02825524751263259	0.05896441895769086	0.1058102469617522	opn5	sequence_67	0.01276740186577269	0.230293615807946
0	0	0.3875760815926854	opn5	sequence_68	1.318869856783241e-10	0.007956637852721032
0.1940683354998873	0.6255382065934794	1.45582976546554	opn5	sequence_69	0.005131259035855239	0.008724478808567479
0.01326351668657105	0.05304828573842683	0.1343655792706205	opn5	sequence_7	0.004496044521194532	0.09014230154470163
0	0	0.2991990888767832	opn5	sequence_70	1.318869856783241e-10	0.008736111367277739
0	0	10000	opn5	sequence_71	1.318869856783241e-10	4.136075670770519e-10
0.02465853736633111	0.06881852175584655	0.1482009004663918	opn5	sequence_72	0.006422520087583446	0.0992589153631185
0.231377934903205	0.3603881562150457	0.5308331499773435	opn5	sequence_73	0.03274984482950195	0.09665139578476507
0.04048813076101863	0.08548956247695545	0.1554127358195318	opn5	sequence_74	0.01308899931375268	0.1628406187942574
0.08465175318355452	0.173709748660565	0.3090051781104185	opn5	sequence_75	0.01260861209167863	0.07719914409021543
0.02920317410067299	0.06699491142679236	0.1275232587279038	opn5	sequence_76	0.01001209868632326	0.1589471326909646
0.03775685251927627	0.05364782817696663	0.0736120517581467	opn5	sequence_77	0.04814557190058901	0.9544948692838501
0.05315511333029687	0.08974667022677998	0.1402227493298466	opn5	sequence_78	0.02231295401256298	0.2644284135734344
0.1493296830732853	0.1992273765402448	0.259232857500503	opn5	sequence_79	0.07676428912777251	0.409807224106071
0.02096880256829735	0.06619784650667948	0.1489661692007385	opn5	sequence_8	0.006026771795142356	0.0968300774214596
0.104536428892132	0.1688684003632006	0.2554851254050378	opn5	sequence_80	0.026761302190537	0.168549801815271
0	0	0.801552187136669	opn5	sequence_81	1.318869856783241e-10	0.004725053988050606
0	0	0.2945888117180226	opn5	sequence_82	1.318869856783241e-10	0.01041771907063976
0.06889065404047361	0.1925124213857785	0.4148964924742288	opn5	sequence_83	0.006433188925340749	0.03554159736554615
0	0	0.1010030990200134	opn5	sequence_84	1.318869856783241e-10	0.02588127450268358
0	0	0.08193875217975918	opn5	sequence_85	1.318869856783241e-10	0.03189393418524065
0	0	0.1503869284423275	opn5	sequence_86	1.318869856783241e-10	0.0173775047748729
0	0	0.1745002985650274	opn5	sequence_87	1.318869856783241e-10	0.01504327267267805
0.03403956467450525	0.1375879726437213	0.3606360563323964	opn5	sequence_88	0.003893020020155357	0.03009369806162611
0	0	0.1102061943252177	opn5	sequence_89	1.318869856783241e-10	0.0237994960655467
0	0	0.2081883501861519	opn5	sequence_9	1.318869856783241e-10	0.01256302639282241
0.001777347418845976	0.03114491118689663	0.1372943099215316	opn5	sequence_90	0.001286421840406531	0.04393045501156599
0.003310407242085883	0.05800766360428328	0.255700089201636	opn5	sequence_91	0.001285959010101283	0.02357822705773079
0.09704966041796517	0.3139961526028343	0.7314378376509485	opn5	sequence_92	0.005154915148436861	0.01746089850343916
0.2319480911015235	0.9413531751116692	2.449777237457687	opn5	sequence_93	0.003860345785276352	0.004361571632167415
0.2501915419580253	0.6310075631474396	1.282254009362372	opn5	sequence_94	0.007769098726524143	0.01309499898774063
0.2700522163262222	0.4918093636627375	0.8119262686292401	opn5	sequence_95	0.01693683282727832	0.03662729120491154
0.05285268153264674	0.1056412769638007	0.1856953004088273	opn5	sequence_96	0.0131114719818975	0.13200403377426
0.03796803589964782	0.1030427312873765	0.2159196705575401	opn5	sequence_97	0.007286141928423165	0.07520550961280428
0.005778331658677805	0.1008957762840522	0.4398905221698511	opn5	sequence_98	0.00141260027828777	0.01489071991453791
0.01386857602733283	0.2829477568956685	1.25603280186857	opn5	sequence_99	0.001276146583281917	0.004796933525799237
0.1542012304929664	0.2126788333595003	0.2832398468140812	opn6	Node10	0.06470161409998784	0.3144580911406554
0.06973172629547596	0.1162545919695921	0.1796091765762324	opn6	Node1001	0.02128068601409968	0.1892114595544984
0.01495071026620325	0.04720998787881484	0.09951688767446167	opn6	Node1007	0.008433961735367134	0.1846586539273454
0.1837861545472734	0.391474291754431	0.6936173036373647	opn6	Node1008	0.0136904132583421	0.03614808034696206
0.0309879937744575	0.04945574794343238	0.07381779647936061	opn6	Node1009	0.02684802880193397	0.5611352594009056
0	0	0.2906782577522327	opn6	Node1010	1.318458328201843e-10	0.008170731035716229
0.08781413826635735	0.2057202461827664	0.3992697339493763	opn6	Node1011	0.007749169937408431	0.03893588743419574
0	0.03382562480044505	0.1577456225484747	opn6	Node1015	0.001103604271130698	0.03372403049746861
0.07123083322484182	0.4390229808073217	1.055329512770715	opn6	Node1018	0.006580479685669775	0.01549323922514054
0.1040310849808531	0.1982370604653148	0.3308579324584482	opn6	Node1019	0.01796363756818471	0.09366586821708296
0.09209659912481855	0.142670363216292	0.2083231005555255	opn6	Node102	0.03037631186005983	0.220076263567114
0	0.005554290472628272	0.02858123832769917	opn6	Node1020	0.001883423392409839	0.3505026452029544
0.1729497157384109	0.2159787623274348	0.2659092815495881	opn6	Node1021	0.1191903304960364	0.5704294038768065
0.01397884217636385	0.1021352898800065	0.2773110883065248	opn6	Node1022	0.003853012095453399	0.03899388212995054
0.08848174699965081	0.2489849862255313	0.5374338722953519	opn6	Node1023	0.005894032966775693	0.02446872436454737
0	10000	10000	opn6	Node1028	0.005127174442238112	4.14012827250097e-10
0	10000	10000	opn6	Node1029	0.01132326235899443	4.14012827250097e-10
0.07817710691833078	0.1362695822736158	0.2163047135275902	opn6	Node103	0.01967443065028039	0.1492365418177286
0.127309813147457	0.1930697217198628	0.2764087519445314	opn6	Node1030	0.03778513030030537	0.2022919876528643
0	10000	10000	opn6	Node1031	0.005721675348545323	4.14012827250097e-10
0.02198373388790621	0.1343805961377255	0.3593234473037605	opn6	Node1032	0.00463992505196816	0.03568998210566896
0.04582550852138111	0.1658805111670005	0.3789129576298523	opn6	Node1033	0.005584570178326485	0.03479896409394687
0.03137021649677742	0.1298577945916569	0.3257126747125727	opn6	Node1034	0.003984208285704298	0.03171362886798956
0.00549742565023428	0.08883167503098456	0.3004850563454445	opn6	Node1035	0.002098741281831908	0.02442097403159546
0	0	0.17127238828338	opn6	Node1036	1.318458328201843e-10	0.01979646678711447
0	0.0448668988258711	0.199632048212682	opn6	Node1037	0.001443908462908077	0.03326484755588043
0.05419161793330027	0.08802683466145102	0.1332777717650087	opn6	Node1038	0.02393885916820256	0.2810996419510109
0.004442729567170221	0.05440948706074448	0.1723401346246266	opn6	Node1039	0.002830348568664059	0.05376965133107888
0.01288738394718424	0.03327207205968928	0.06650114196990767	opn6	Node104	0.00799708849984323	0.2484414082388769
0.182664163714184	0.276332404560577	0.397304750083688	opn6	Node1040	0.03249760145825367	0.1215602039988814
0.0105324195427355	0.09503078292049678	0.2925332924038085	opn6	Node1041	0.003066838216041758	0.03335788346806381
0.104540235498908	0.2203558804823957	0.3976776673378878	opn6	Node1042	0.01092109719614289	0.05122872600313831
0.08975029766356986	0.1929499246817954	0.3517169812780835	opn6	Node1047	0.01085331715671899	0.05814197885900575
0.03976717545470133	0.1221675461524565	0.2646237789108004	opn6	Node105	0.006526741011644425	0.05522204137879011
0.08225535828535246	0.1264891389103892	0.184634553128507	opn6	Node1051	0.02774243670245044	0.2267061469398942
0	10000	10000	opn6	Node1054	0.005169612435200854	4.14012827250097e-10
0.0564728452234321	0.09494818577438587	0.1475561971227306	opn6	Node1055	0.02057062801439637	0.2239405847871296
0.02043302779442055	0.05857585415944262	0.1249224918281971	opn6	Node1056	0.006545236603943285	0.1154991128212624
0.02276586135835932	0.08634548436054246	0.2066127567006702	opn6	Node106	0.005023867402992548	0.06014097525138483
0.01874039614269303	0.1115292055983531	0.3271125893612365	opn6	Node1061	0.003173990191871812	0.02941635781927852
0	10000	10000	opn6	Node1062	0.004830596217603934	4.14012827250097e-10
0.2457478446165112	0.4943237761574535	0.8606903201494595	opn6	Node1063	0.01297186015169679	0.02712455901135085
0.0213111081618245	0.1031688698014667	0.2720386668639089	opn6	Node1064	0.00392553547770197	0.03932983838902147
0.09005144952195294	0.1953040389077029	0.3567157933388904	opn6	Node1065	0.01099954788573381	0.05821508530040374
0.05096360085782566	0.09936893455192691	0.1689097628048613	opn6	Node1066	0.01509133067222045	0.1569816284750092
0.1013971151610413	0.1825332350044244	0.2973434191995859	opn6	Node1067	0.0166519357542052	0.09429631122429542
0.08281098501490286	0.1274008924521921	0.1851946801613651	opn6	Node1068	0.02988318882675279	0.2424523493983561
0.05999293321065702	0.3624352827952025	1.000157945516172	opn6	Node1069	0.003287588977434415	0.009376029701733957
0.02172732469399736	0.09131709797322422	0.2369843996090321	opn6	Node107	0.003741872163007905	0.04235539858081055
0.01363256451202088	0.08335394201448436	0.2582137566699381	opn6	Node1070	0.002197996685471671	0.0272566713548817
0.02942411566353114	0.09722478709894702	0.2214711630844461	opn6	Node1071	0.004968016846045414	0.05281751776662028
0.1829585630128531	0.6278319467384277	1.486584372215296	opn6	Node1072	0.004285328795281736	0.007055254209374253
0	0	0.3974399973679903	opn6	Node1077	1.318458328201843e-10	0.006124018096413487
0.01771976717543596	0.1070271867014059	0.3267399237677814	opn6	Node1078	0.002406043925194409	0.02323707019497215
0.04572424416023373	0.1842337838191924	0.4785564757163752	opn6	Node1079	0.003312740017314648	0.018586174496324
0.02828394473939687	0.09038928785134205	0.2035157766164502	opn6	Node108	0.005458826911674343	0.06242438713335267
0	0	0.2609486548508868	opn6	Node1080	1.318458328201843e-10	0.008368322757355407
0.1402238293896761	0.3749596285762021	0.7774086611184918	opn6	Node1085	0.006373751072014423	0.01757043508482122
0.1072782218771144	0.3361427800263571	0.7559948367883319	opn6	Node1086	0.005350177763572004	0.01645191104202945
0.05312660514470888	0.1741049904987042	0.3902739407405741	opn6	Node1089	0.005434340185798633	0.03226320663976514
0.04149070474804259	0.6307130779492772	2.349343607266498	opn6	Node1090	0.00174967652684187	0.002867463228147826
0	2966.914153596184	10000	opn6	Node1091	0.001091493700691756	4.14012827250097e-10
0.0193826200862807	0.1201461184676356	0.3729874831529862	opn6	Node1095	0.002207159549137903	0.01898872965911986
0.1529893250563722	0.4213727789394361	0.8130282727744729	opn6	Node11	0.01249853047352307	0.03065945320138509
0.01555299392142452	0.05156650904024624	0.1148135718865436	opn6	Node1100	0.006139685468297853	0.1230694670023426
0	10000	10000	opn6	Node1101	0.009788249532214749	4.14012827250097e-10
0.1179571253410217	0.1695832901635348	0.2344091954896766	opn6	Node1102	0.04108096418356692	0.2503972178725711
0.005911017066400082	0.0652595835754478	0.1840832085152709	opn6	Node1107	0.004435565432876284	0.07025490003112726
0.06525145629432214	0.1804413217459647	0.3566166530286251	opn6	Node1108	0.01080111929062135	0.06187350106825733
0.09154012750340088	0.1377007369716517	0.1964633478458357	opn6	Node1109	0.03534431015399685	0.2653109489861565
0.146615284847011	0.2612168355039496	0.4213152680260849	opn6	Node1110	0.01774845139071105	0.07023138444817256
0.1360889087698909	0.1908721101948186	0.257624474842321	opn6	Node1115	0.0535913889713114	0.2902180811406027
0.1163829994803809	0.3550901193878321	0.7267353004242629	opn6	Node1116	0.01161055901470458	0.03379764736807767
0.07178599824851956	0.4461153669909528	1.258854818507406	opn6	Node1117	0.002963100470177993	0.006865483411874354
0.01706585958343245	0.2360046971680408	0.7710540930260978	opn6	Node1122	0.002531603685132227	0.01108784128016204
0.05761150663649604	0.08787848568253719	0.1271553908254697	opn6	Node1123	0.03069204266412857	0.3610066123652676
0.07534294461392468	0.1471369465721571	0.2538210097462716	opn6	Node1124	0.01278033760578186	0.08978266972304957
0	0.3879286882127456	1.572250762622778	opn6	Node1127	0.001788096017495831	0.00476442907329618
0.01878915327305586	0.04961260450319559	0.102438370111725	opn6	Node1128	0.00665081813007305	0.1385654553761046
0.01366950331413953	0.05091588771066035	0.1230999839880655	opn6	Node113	0.004502054770504798	0.09139646155780722
0.02724335592510628	0.07404388803902776	0.1528932957575513	opn6	Node1131	0.007049507044955433	0.09841050524354293
0.1105490740646363	0.2015422607452466	0.3290811684416338	opn6	Node1134	0.01742957704723089	0.08939076433236576
0.02387468898159477	0.04751946479439328	0.08207494316459388	opn6	Node1135	0.01372000629885949	0.2984383967381034
0	0.01316495019153286	0.05640954831237731	opn6	Node1139	0.00150542595930233	0.1181985389832304
0.0005402706296306688	0.01292015823642644	0.05757057302574718	opn6	Node114	0.001133956198295338	0.0907194429222458
0.04864594931075919	0.1047761702781779	0.1891849349092967	opn6	Node1140	0.01237928341721121	0.1221250947728683
0.0169098538668064	0.09035512021003977	0.2374192278837158	opn6	Node1141	0.003797706522340406	0.04344507592056714
0.03922555687010476	0.08139695897854925	0.1447502456867332	opn6	Node1142	0.01249540066950913	0.1586769831228259
0.05935251567690732	0.1070885059272237	0.1744331671111036	opn6	Node1148	0.0168074251203672	0.1622296583990142
0.09404679797103901	0.1848096020615905	0.3169204245545715	opn6	Node1149	0.01381940036293397	0.07729236483435242
0.02752228821247737	0.0554380339376707	0.0966963900666933	opn6	Node1152	0.01272553522223056	0.2372685441078182
0.1792838841466719	0.5002638274458595	1.054509385738279	opn6	Node1153	0.006325011250099855	0.01306875236847661
0.01317240734948905	0.3081380114956112	1.369403271249801	opn6	Node1154	0.001167587556927861	0.00391666214474869
0.004554072053831457	0.07976937172765637	0.3516708671304832	opn6	Node1157	0.001121054279066231	0.01452654712345561
0.01818161427389136	0.3185225618710565	1.404224054814868	opn6	Node1164	0.001118912129828093	0.003631012215011071
0.005980881483067382	0.03829915351364327	0.1192470022633665	opn6	Node117	0.002248421008062217	0.06068207001261476
0	6100.92318329949	10000	opn6	Node1171	0.002244459690518581	4.14012827250097e-10
0.0005108185223870451	0.03238313950636607	0.1333761339959346	opn6	Node1176	0.001628890506110954	0.05199299908363619
0.1033225109346233	0.6229916107951857	1.926602364925464	opn6	Node1177	0.002257937627383214	0.003746292393429063
0.01749251075251376	0.3291234435632637	1.455391053168907	opn6	Node1180	0.001122900676668099	0.003526585790358463
0.01768923504122514	0.06870556903566623	0.142848478700443	opn6	Node1183	0.01129838172617046	0.1699793761000635
0.03351874613304658	0.1426220401870224	0.3744501630987621	opn6	Node1187	0.003342028307876325	0.02422118615740475
0	0	0.04559526366914216	opn6	Node1188	1.318458328201843e-10	0.0522406842999743
0	0	0.2557622914274408	opn6	Node1189	1.318458328201843e-10	0.01519020881558186
0.01537553604691102	0.09293131557137894	0.2874004976245621	opn6	Node1190	0.002248856761478409	0.02501333716762467
0.0837181709447838	0.3377590785600161	0.8778723337611212	opn6	Node1191	0.00334285737993289	0.010230167513074
0.03057939032599511	0.06373507959333187	0.1151734148378423	opn6	Node1193	0.01009993156038786	0.1637992189135733
0.04305932217858704	0.1404827821737636	0.3278750024944468	opn6	Node1194	0.004451666357378319	0.03275453481910512
0	0	0.1690437256929177	opn6	Node1198	1.318458328201843e-10	0.01345838330946269
0.1069811209048255	0.1645753017256961	0.240190728488781	opn6	Node1199	0.02784217072111702	0.1748680069456341
0.07034895072704349	0.1348004943806423	0.2266954591700224	opn6	Node12	0.01596380946885982	0.1224100228037628
0.04542345029777604	0.07602678034915709	0.117692654245614	opn6	Node120	0.02098698526928845	0.2853352234183063
0	0	0.3578714129969077	opn6	Node1200	1.318458328201843e-10	0.006340565459222501
0.03014697265795594	0.1213129593041802	0.3149935909108047	opn6	Node1201	0.003396886568907232	0.02894314870199804
0.02068714351499309	0.1354351260824541	0.4233554154382259	opn6	Node1204	0.00222690427494781	0.01699582147775944
0.06953441079320563	0.1819693174162316	0.3664513988640954	opn6	Node1205	0.007705029646896316	0.04376713072395076
0.1099909201905636	0.3122011959222231	0.6559835165293956	opn6	Node1206	0.006812613705996643	0.02255543097088517
0.04754250391677438	0.1329508007868444	0.2864403533110218	opn6	Node1210	0.005691468044240979	0.04424918461604535
0.01862737477533489	0.3262628797118037	1.438439481494256	opn6	Node1211	0.001126975937464031	0.003570416709252752
0.009769343326638917	0.3650012997337878	1.306557484285183	opn6	Node1216	0.001790890250821776	0.005071617472595838
0	0	0.06113884097103189	opn6	Node1217	1.318458328201843e-10	0.03675047319785123
0.1357156884383976	0.2153069584137105	0.3215890849437337	opn6	Node1218	0.02403658292468163	0.1153948933264754
0.0434792498466885	0.27446307263877	0.8536260633074068	opn6	Node1219	0.002219307305211646	0.00835805933190672
0	0	0.1479707454912841	opn6	Node1220	1.318458328201843e-10	0.01587090650009521
0	757.4384986299866	10000	opn6	Node1226	0.0002786529394232605	4.14012827250097e-10
0.001384203722315502	0.05646023201290103	0.2555247357442312	opn6	Node1227	0.001096477074718687	0.02007376452780269
0.06275777442058289	0.3500190484351873	0.9239830946474695	opn6	Node1231	0.004153211581131105	0.01226490827543136
0.03417173611820404	0.1301873387324156	0.2936793277895923	opn6	Node1232	0.006581864943952877	0.05225792308403811
0	0.06220613338239474	0.249986416765395	opn6	Node1233	0.001845182087439054	0.03066040948347315
0.08401696871461181	0.3147679780194559	0.7024307902897082	opn6	Node1234	0.007414049431193582	0.02434651817577588
0.08935818318473528	0.1164060902304925	0.1485228558815832	opn6	Node1235	0.07893836437009349	0.7009456562910505
0	0	0.6509237732071236	opn6	Node1237	1.318458328201843e-10	0.003415840275321595
0.08901195140770859	0.1457071959448839	0.2216196942275769	opn6	Node124	0.0236161020389041	0.1675325288832995
0.02007257256964385	0.1269557511682181	0.3950399221544358	opn6	Node1246	0.002203686244425	0.01794193625626881
0	0.03128438017814043	0.1627705833907619	opn6	Node1247	0.000923909924916686	0.03052628858532156
0.2720364509823969	0.6327997465516756	1.200968558035578	opn6	Node1248	0.009455839214660047	0.01544563296427185
0.1380206781867184	0.4347556966550958	0.958413304313167	opn6	Node1249	0.005923885642980203	0.01408423662394047
0.003059316066730085	0.1150617355955243	0.5047248557595532	opn6	Node1253	0.001343865447675276	0.01207248835845175
0.2124499860563646	0.3116989047088765	0.4382923076592689	opn6	Node1254	0.0350570413723833	0.1162550729546728
0.0700235477597447	0.2182012326343955	0.4886526687290372	opn6	Node1255	0.00521829777280187	0.02471972221720588
0.04005853064839039	0.2741578958302263	0.8604943900754769	opn6	Node1259	0.002275870150812241	0.008580619613149137
0.04128771356341206	0.1120499263777485	0.2340515136123587	opn6	Node1260	0.00657197626032776	0.06062564031029882
0.003286345053037863	0.06208134094805769	0.2745152229706789	opn6	Node1261	0.001106708251595131	0.01842654818057316
0.03264762753075823	0.07857259909778198	0.1522025480441737	opn6	Node1266	0.00913960986204483	0.1202343240917563
0.05469407725631645	0.1446093971832009	0.2932338651116835	opn6	Node1267	0.007893828230122277	0.05642389780474613
0	0	10000	opn6	Node127	1.318458328201843e-10	4.14012827250097e-10
0.01317673127216636	0.04803386699434693	0.1032591374466609	opn6	Node1271	0.008175128883211962	0.1759215265948225
0.1406870944234352	0.1713006454455959	0.2066133672850504	opn6	Node1272	0.1528516104636947	0.9223228062924693
0	3651.75975977815	10000	opn6	Node1273	0.001343440547279143	4.14012827250097e-10
0	10000	10000	opn6	Node1279	0.01362587787892232	4.14012827250097e-10
0	0	0.06959335607000058	opn6	Node128	1.318458328201843e-10	0.03230239553936157
0.02196061402190363	0.07097159759442026	0.158440189739608	opn6	Node1280	0.00579378663104817	0.08438200567718566
0.007249001859960593	0.03772222196403078	0.09763067919260433	opn6	Node1281	0.004410221782027181	0.1208467824395982
0.09761646915144567	0.1796843060170295	0.296968648132528	opn6	Node1282	0.01536834021631128	0.0884074262848487
0	0.02004314856152677	0.1072256323781663	opn6	Node1283	0.0008926577631460463	0.04603529905870195
0.01968728651298345	0.06370311386687116	0.1397219529762878	opn6	Node1288	0.006240185204116944	0.1012531972929506
0.01458590040185816	0.08816763521815524	0.2548785087361313	opn6	Node129	0.00301739279652445	0.03537484818534428
0.07923937021597301	0.1502298374167303	0.2541651363519045	opn6	Node1292	0.0136475693671444	0.0939011781397876
0.07235364698254282	0.1346524645709949	0.2247276239919438	opn6	Node1293	0.01491190075042389	0.1144697213776592
0.05715349995743038	0.1141690679386366	0.20065718311172	opn6	Node1294	0.01150999609800633	0.1042074212683598
0	3020.047217200935	10000	opn6	Node1295	0.001111040745608018	4.14012827250097e-10
0.03575542519993277	0.6264955281912061	2.761894208130385	opn6	Node1299	0.001113230618016979	0.001836703675965073
0.1211829108270568	0.2064608926898115	0.3228045002580701	opn6	Node13	0.02041354209493301	0.1022003765570365
0	0	0.1623131226472241	opn6	Node130	1.318458328201843e-10	0.01412306557775903
0	0	10000	opn6	Node1304	1.318458328201843e-10	4.14012827250097e-10
0.1488479798822913	0.1986241477065463	0.2586170131791454	opn6	Node1305	0.06627562474329472	0.3449004108223988
0.1273351152940612	0.1940411889851187	0.28038645106617	opn6	Node1306	0.03310780299600825	0.1763633596165429
0.07175598949362606	0.4262606181520761	1.043660097613083	opn6	Node1309	0.006391741947755275	0.01549943797994894
0	9520.114309422148	10000	opn6	Node131	0.00350234090393369	4.14012827250097e-10
0.02055593606770069	0.5592623461665147	2.155435992141103	opn6	Node1310	0.002335753393329883	0.00431701279894453
0.1100388631002304	0.259541453883328	0.4968792502457886	opn6	Node1311	0.009574200049293104	0.03813007790630997
0.127937851231346	0.3091741497438479	0.6019491010360843	opn6	Node1314	0.008619110096825592	0.02881583317421792
0	9243.749143933541	10000	opn6	Node1315	0.003400669328146497	4.14012827250097e-10
0	0.07535487716486895	1.265339016923966	opn6	Node132	0.0003367640288818997	0.004619407322017086
0	4667.553914994216	10000	opn6	Node1320	0.001717139570647901	4.14012827250097e-10
0	7450.329146966744	10000	opn6	Node1321	0.00274089067327332	4.14012827250097e-10
0.1060160720202764	0.2306647331553981	0.4228733806756225	opn6	Node1322	0.01060061661493465	0.04750308956040002
0.03960456898581365	0.1981004589932433	0.5304958474910173	opn6	Node1323	0.003462424290036179	0.01806619660377029
0.1544359275981103	0.2553055913959354	0.392076941958195	opn6	Node1324	0.02175945935621402	0.08809671252054008
0.1012067741466879	0.6089004393497458	1.882507407852331	opn6	Node1325	0.002237343946986889	0.003798030027547973
0.09949294434816357	0.1823867081571462	0.3000984243298923	opn6	Node133	0.01605964102327414	0.09101533595545243
0.07344437834979907	0.1909655619794919	0.3902375809291486	opn6	Node1335	0.007270155671824509	0.03935143581470178
0	0.07218623875977347	0.2887690219494474	opn6	Node1336	0.001813574947742578	0.02596886820915903
0.07091818322515317	0.1550898346893101	0.2845554157287442	opn6	Node1337	0.01022911170490926	0.06817521500546496
0	0.1541411481136963	0.6957450207919391	opn6	Node1338	0.001263969154396477	0.00847597787186277
0.1384097564177496	0.328922966832388	0.6347231360946335	opn6	Node1341	0.009059930506726422	0.02847099176144772
0.1904308811558099	0.3066681949813237	0.46271671366438	opn6	Node1342	0.02380063719767511	0.08022168417940957
0.02412879046366267	0.1005253579367344	0.2512433024570175	opn6	Node1346	0.004294556475113522	0.04415853106772471
0.06545840913294122	0.1036534725663232	0.1541405456147449	opn6	Node1347	0.02572512186062635	0.2565343423426985
0.02009569580720539	0.2144885676115075	0.7025750724780709	opn6	Node1348	0.002088651777905994	0.01006546444589773
0.06618734887059154	0.1746923887825228	0.3470116732813197	opn6	Node1349	0.00819083549409875	0.04846476911872014
0.1247281676437317	0.2407082859934006	0.41068302546719	opn6	Node1354	0.01370318797905555	0.05884404284485702
0	7159.546095779387	10000	opn6	Node1355	0.002633914922642234	4.14012827250097e-10
0.0746723044198374	0.5843911576794604	1.794769723615128	opn6	Node1356	0.002524650424730259	0.00446549434882377
0.0981802173901086	0.1893981867847439	0.3210969711111556	opn6	Node136	0.01430535580088612	0.07807190474423788
0.1467620398454648	0.2957148436011521	0.5030724231874563	opn6	Node1362	0.01749915474299329	0.06116681610042661
0.001025885682256762	0.03418689087747251	0.1534830760062485	opn6	Node1365	0.001141430205634037	0.03451132896138329
0.1068095924314873	0.2793875730271158	0.5635197195694256	opn6	Node1366	0.007729895917911408	0.02859818618274858
0.3257520051492945	1.334953215446866	3.217944332756518	opn6	Node1367	0.00490278791718452	0.003796199165957551
0.08644259834481735	0.3066480326619139	0.7245663822405379	opn6	Node1368	0.004872725842334561	0.01642493737460076
0.02640945202022533	0.1230810367278005	0.3052089205630187	opn6	Node1369	0.004740702530225868	0.03981287014628618
0.01829505732423025	0.1222747647833369	0.3831516372884455	opn6	Node137	0.002205805510747347	0.01864671398490903
0.01415648699125483	0.1426223952594629	0.4644652305092914	opn6	Node1370	0.002181163426163834	0.01580783553926022
0.04888436589292074	0.09755895751405147	0.1695909860532852	opn6	Node1371	0.01283875980319555	0.1360278553690813
0.06442040347525479	0.103135175427204	0.154881831129918	opn6	Node1376	0.02453638020064771	0.2459096711406105
0.008874530875093399	0.0557094130657162	0.1726900642756676	opn6	Node138	0.002317735039608762	0.04300382953264392
0.04320624686453138	0.2676146307546861	0.8302433663304402	opn6	Node1381	0.00225828638016062	0.008722502252980328
0	0	0.2713266374082786	opn6	Node1382	1.318458328201843e-10	0.01241467954802508
0.04284142786591962	0.1384273290199012	0.2976232391475142	opn6	Node1383	0.007035218177089608	0.05253245041350353
0	0.04948351497743565	0.2475797231332605	opn6	Node1384	0.001656136155062033	0.03459452922821903
0.1163608125555736	0.1712878816784667	0.2397991405130276	opn6	Node1385	0.0455704119323466	0.2749971823243492
0.07250876622291109	0.1020046917614159	0.1382021368386395	opn6	Node1386	0.05378892713872314	0.5450604397444466
0.1077287029353	0.6753436121687528	2.09934205535252	opn6	Node139	0.002221668572389022	0.003400371779768446
0	10000	10000	opn6	Node1390	0.005311289383274676	4.14012827250097e-10
0.05591817129418402	0.1255249544848384	0.2294829546430226	opn6	Node1393	0.01232387064241323	0.1014819927341922
0.1349686073110545	0.2095105269902482	0.3063278805427384	opn6	Node1394	0.03063744637998762	0.1511536514527569
0.005840524639830419	0.05979604829206916	0.1907223048518871	opn6	Node1395	0.002697897259480923	0.04663638201257337
0.05318195597843121	0.118540865218204	0.2219555755381286	opn6	Node1396	0.009677869768390716	0.08438856636608502
0.02924871208951562	0.2354449586976891	0.7548559825906682	opn6	Node1397	0.002164818168546297	0.009503945919332218
0.005086339304683846	0.09457763339943807	0.4179701721512082	opn6	Node140	0.001111219275495534	0.01214460101918769
0.04114618896578935	0.2518985989370444	0.7581344792482234	opn6	Node1401	0.002625074815538633	0.01077178959020153
0.01131558678874464	0.2162030231331818	0.9567046265529872	opn6	Node1402	0.001126874749765814	0.005387481766760035
0	0	0.6037661726220447	opn6	Node1403	1.318458328201843e-10	0.003721514909734607
0	0	0.1535153046068255	opn6	Node1410	1.318458328201843e-10	0.01597403094484016
0	0	10000	opn6	Node1411	1.318458328201843e-10	4.14012827250097e-10
0	0	0.1052767550048668	opn6	Node1412	1.318458328201843e-10	0.02135959572899196
0.04207277081768441	0.1720528479025483	0.4472497631224854	opn6	Node1413	0.003550604513370146	0.02133105636010591
0	0	10000	opn6	Node1414	1.318458328201843e-10	4.14012827250097e-10
0.08048396444872892	0.2582122945853108	0.5754720448368865	opn6	Node1415	0.005980291684680871	0.02393962691819564
0.04441390193537419	0.08396049607722386	0.1410231829016561	opn6	Node1416	0.01445821911881121	0.1779966113711953
0	0	0.0758315696259468	opn6	Node1423	1.318458328201843e-10	0.02901211269901769
0.04141316121630454	0.07837212783854661	0.1318028839123031	opn6	Node1427	0.01457667169704903	0.19225102428798
0.01904236781401964	0.04949001372062153	0.09956034159016627	opn6	Node1428	0.008179129354825218	0.1708289338947194
0.02751154723207101	0.1699709775109177	0.5082358610612411	opn6	Node1434	0.002611704682588549	0.01588258629639534
0.03346604370561612	0.0690161489349003	0.1232505432469567	opn6	Node1435	0.0107562671937151	0.1610952695012011
0.08220293762095326	0.1947271853756942	0.3794230660291927	opn6	Node1438	0.007873246154035575	0.04179257892043153
0.00562496679046685	0.04492430848588197	0.1371012847811576	opn6	Node1444	0.003325385351806889	0.07651252011323799
0.06237727148680798	0.1123589994625992	0.1822239251175481	opn6	Node1445	0.0179139288325042	0.1647991279937538
0.1162203363338252	0.2178099527992747	0.361825930339521	opn6	Node1446	0.01658569594884168	0.07870963650121883
0	0	0.6424915634557705	opn6	Node1447	1.318458328201843e-10	0.003448200007826627
0.07585754222322121	0.1796353387746875	0.3291162537268718	opn6	Node1452	0.01444390980226867	0.08311222681141558
0.1361101355069967	0.181268203672422	0.2353375520721198	opn6	Node1453	0.0707127609774891	0.403225595197946
0.1240826901540041	0.1670339609153674	0.2187542862184561	opn6	Node1456	0.06654582308329654	0.411801523856378
0.03101689162628443	0.08551189004608419	0.1637384953580454	opn6	Node1459	0.01488687158530174	0.1799487625827459
0.1377172134415899	0.195482879011877	0.2661019992013251	opn6	Node1460	0.05222087763739602	0.2761260421030814
0.2477039542400895	0.3090060770143915	0.3800768994226438	opn6	Node1463	0.1487004428902207	0.4974130436827867
0.1336004194904974	0.1992236541079903	0.2800541508525484	opn6	Node1464	0.05761783817960076	0.2989427229645246
0.1884497060147788	0.3036044547407266	0.450712239705357	opn6	Node1465	0.0403385630834477	0.1373359425391125
0.06062790885053685	0.1343493741422561	0.2388000269494538	opn6	Node1466	0.01759688861869261	0.1353855038456369
0.1299910443461433	0.2017864230499146	0.2935799917740715	opn6	Node1467	0.0393247449305273	0.2014400870851633
0.1304499674233797	0.6937780804020482	1.774831485141661	opn6	Node147	0.004705071787724061	0.007009993378538614
0	10000	10000	opn6	Node1471	0.0120871523257	4.14012827250097e-10
0.01077422283719274	0.06742399716698032	0.1753855959344399	opn6	Node1472	0.005767476022739786	0.08841851774357253
0.07945133732559628	0.1226314511080594	0.1759666549630825	opn6	Node1477	0.05280207488081283	0.4450625474225356
0.03834827937578029	0.1023903709168331	0.202798731536351	opn6	Node1481	0.009871476744049295	0.09965404658763911
0.1167904681962964	0.1807698965424407	0.2629062755436586	opn6	Node1487	0.0332903387287046	0.1903548877597929
0.03317400609850039	0.074795653979025	0.1378881984120483	opn6	Node1488	0.01129950599009904	0.156154685855642
0.006379903910879383	0.2218843689424478	0.8915705216348498	opn6	Node1489	0.001936975297154204	0.009023381129846412
0.01039583709540387	0.06660517828221758	0.2037742641757616	opn6	Node1490	0.002577102116609909	0.03999406614883118
0.7437762233134549	1.873414891861076	3.804444466306506	opn6	Node1491	0.006640973648589225	0.003664120240507088
0.002846666927466907	0.05287819392371462	0.2336349015062389	opn6	Node1494	0.001110950348099971	0.02171650659705369
0.01942185983520753	0.2057016875055307	0.6840475532013245	opn6	Node1497	0.002003459375537193	0.01006733717306548
0.1404953090366982	0.3393983979999364	0.6665789228088425	opn6	Node1498	0.007794622101087056	0.02373871489597922
0	0	0.1932053013498243	opn6	Node1499	1.318458328201843e-10	0.0142638409383016
0	5060.77686116253	10000	opn6	Node150	0.001861801784143339	4.14012827250097e-10
0.03460623470403745	0.2081812711789322	0.6430877678295812	opn6	Node1500	0.002240703796681931	0.0111253766264214
0.01498024529703865	0.306192273140549	1.358283277349279	opn6	Node1503	0.001092798623812258	0.003689078023059442
0.02619857289314387	0.1583501311166516	0.4897676536104562	opn6	Node1504	0.002249162405590345	0.01468163140320651
0.07666826210566596	0.2472810130574743	0.5754891517702205	opn6	Node1505	0.004413157820399361	0.01844720676059874
0	2988.490827259197	10000	opn6	Node1509	0.001099431511550393	4.14012827250097e-10
0.146190169842946	0.2579114379047268	0.4120282063941944	opn6	Node151	0.0189610971686222	0.07599146010506311
0	10000	10000	opn6	Node1513	0.006595803864048956	4.14012827250097e-10
0.05807429258647955	0.2113876351972114	0.5065369128862979	opn6	Node1517	0.004626679547466602	0.02262360284769361
0.008483932062350673	0.1849716973138504	0.8228092335174561	opn6	Node1518	0.00110744139032812	0.006188528530635175
0.0225143644646447	0.4194939525580496	1.758236139457531	opn6	Node1519	0.001441437303109433	0.003551746659598873
0	10000	10000	opn6	Node152	0.007694776948100376	4.14012827250097e-10
0.1406692056408019	0.3944416781918601	0.8504965401032011	opn6	Node1520	0.005529469995295961	0.014490141815946
0.07930403751727562	0.3198464197774234	0.8309109829352593	opn6	Node1523	0.003320760347573466	0.01073168629107812
0	2993.730754251987	10000	opn6	Node1524	0.00110135922061396	4.14012827250097e-10
0.1044702294934319	0.6382241680524643	1.977730128605092	opn6	Node1525	0.002196204867109244	0.003556898987767159
0.03875188519886108	0.156794246231251	0.4076277577108688	opn6	Node1528	0.003307117042458196	0.02180175082660136
0.04716900341786943	0.0709479248937902	0.1015497527751555	opn6	Node153	0.03284948848769933	0.4785869385844745
0.1708982672496448	0.4212076749082461	0.8340756705632659	opn6	Node1532	0.007435804214658105	0.01824750949694695
0.08645179621710496	0.1306370331012527	0.1874390373043588	opn6	Node1537	0.03378667013493009	0.2673320392245591
0.04720517582704874	0.339815670260694	1.002730349976358	opn6	Node154	0.00319493464932335	0.009718304562839706
0.04021852958458964	0.1618185021650924	0.3945109563488284	opn6	Node1540	0.004946279519484324	0.0315952943930272
0.03347446766383567	0.07476708606272042	0.1378230000486483	opn6	Node1541	0.01163231642422063	0.1608154167376893
0.0831597875284092	0.2078691293932976	0.403429529601673	opn6	Node1542	0.01000189833750675	0.04973525704846772
0.03143812793407118	0.07349593522691741	0.1369393299929606	opn6	Node1543	0.01176426970712016	0.1654525938103749
0.0901754622960481	0.2717685233950501	0.5649173014903379	opn6	Node1544	0.008263304354133054	0.03142870758886782
0.1337822974925836	0.3146279795292171	0.5904295719937241	opn6	Node1545	0.01115083027899995	0.03663378501284954
0.04489500603738455	0.1035760351874261	0.1964025186832619	opn6	Node1546	0.009330732475219322	0.09311687300233269
0.07894712818854648	0.2399058426119621	0.5225070815795592	opn6	Node155	0.005898375594509788	0.02541344418002374
0.1391650193976106	0.1983151996846441	0.2723682998776261	opn6	Node1551	0.04325106290862067	0.2254305192316282
0.02810245996124005	0.1059980844196735	0.2372463651933293	opn6	Node1556	0.006765104263705355	0.06597029187530427
0.03911805855079749	0.0700477928590835	0.1127651165031996	opn6	Node1557	0.01925284089425606	0.2841006937717487
0.06337674459204773	0.1125628924768026	0.1804467856107771	opn6	Node1561	0.0192033843226042	0.1763414701993057
0.06273671159352828	0.08777465889247976	0.1187968435406292	opn6	Node1564	0.04916433047292416	0.5789657954342869
0.06864990979108103	0.14221854580118	0.2514875617985038	opn6	Node1565	0.01298259700117802	0.09435768356065181
0.07879900569183033	0.1749093743831908	0.3157714318852276	opn6	Node1569	0.01364836773576642	0.08065653430899057
0.1084132096177433	0.1549903663930748	0.2129539428920083	opn6	Node1570	0.04532903999567928	0.3023038961977885
0	0.1694231153227048	0.6994130281002628	opn6	Node1571	0.001505963746422569	0.009187847579679694
0.1073473133482197	0.1637113890307504	0.2356143574484725	opn6	Node1576	0.03713792716194195	0.2344826398505623
0.1080006384032199	0.2553617823081602	0.4784006714628369	opn6	Node1577	0.01202015874515921	0.04865486035872346
0.0239567400168104	0.0684214803455081	0.1459558843227025	opn6	Node158	0.006376773412197209	0.0963341893598397
0.04075983799062467	0.06185502475540895	0.08801676678631513	opn6	Node1581	0.04516653681076741	0.7547684446448608
0.3800757695477167	0.4580166225051964	0.5467929822669761	opn6	Node1584	0.2406123027553691	0.5430108628816801
0.2810251171829267	0.4813903779158582	0.7307294365777367	opn6	Node1585	0.0530098344977078	0.1138232471695289
16.03931643568421	32.21359540223381	53.25722442504412	opn6	Node1586	0.03446316069657135	0.001105828639617485
0.1794452310990104	0.2849737945744888	0.416640351787005	opn6	Node1587	0.04992194699167059	0.1810750098817185
0.2588034573123252	0.4311131246586843	0.648722269322205	opn6	Node1588	0.04189062078128217	0.1004378667076597
0	10000	10000	opn6	Node1589	0.03938518189190193	4.14012827250097e-10
0.05706872684581688	0.1193279090320212	0.2053386147701047	opn6	Node1590	0.02176800678073566	0.1885595623505982
0.05311047176467967	0.0951379194026004	0.1507634466005879	opn6	Node1591	0.02768202924214676	0.3007573168274179
0.1216450502730702	0.1877800522232545	0.2718941947269685	opn6	Node1592	0.03727310121876825	0.2051719571520387
0.1453224429348322	0.2723714074268472	0.4478165190428712	opn6	Node1593	0.01952077431070446	0.07408110530703943
0.04632134184214009	0.1491210462077007	0.3251911100800489	opn6	Node1594	0.007262003996169327	0.05033724814222629
0.1051679334314474	0.5348574484510892	1.255613915352176	opn6	Node1597	0.006358073044735174	0.0122873829250257
0.08870940821635234	0.1720138524246226	0.2927243878008699	opn6	Node16	0.014074899232368	0.08457729669676561
0.05326929113857116	0.09317539312821281	0.1464694031878699	opn6	Node1601	0.02513130198501114	0.2787954508601468
0	0.1419158796216707	0.5292154182920725	opn6	Node1602	0.00256785363529665	0.01870299684037501
0.5239036182527278	1.031067930386576	1.746482293539728	opn6	Node1603	0.0172558821202218	0.01729903248843677
0.09271960372953436	0.2292094986456367	0.4420505007984035	opn6	Node1604	0.01077891371414369	0.04860873423251002
0.1506881248182511	0.2410073778992522	0.3606230339270204	opn6	Node1605	0.0273406929666541	0.1172603289474919
0	0.08561736644914068	0.4427166873351903	opn6	Node1606	0.001072125855290637	0.01294362233080307
0.03420470210897088	0.07329470352735681	0.1339751740400333	opn6	Node161	0.01016277537808836	0.143321604767356
0.02845998521279941	0.1251248319374555	0.3088438381227781	opn6	Node1611	0.004924243426283279	0.04067878142578538
0.0976181722071691	0.227894461263052	0.4275595830363636	opn6	Node1612	0.01115160058658965	0.05057959690094084
0.2113498863289746	0.4871730214777951	0.9247412496193509	opn6	Node1613	0.009245214135765737	0.0196157840921586
0	6433.857732921498	10000	opn6	Node1614	0.002366942494146245	4.14012827250097e-10
0.1608752701238321	0.3741699802471597	0.7182914137995499	opn6	Node1615	0.008674293500969727	0.0239627744399321
0.1730177619001796	1.147545187048811	3.401291768066712	opn6	Node1622	0.00287755074211951	0.00259194106769326
0.1116526381531017	0.2569521975492576	0.4917128226414276	opn6	Node1623	0.008744055490193501	0.03517486965564635
0.06658895103949276	0.2763092921766823	0.7219195454665103	opn6	Node1624	0.0034375195242822	0.01285942681863776
0	3837.474844851894	10000	opn6	Node1626	0.001411762997807655	4.14012827250097e-10
0.04063562803039211	0.1468535446154085	0.3540296107031246	opn6	Node1627	0.004329107692547345	0.03047094225173977
0	3043.57795088836	10000	opn6	Node1632	0.001119697432745847	4.14012827250097e-10
0.06035114129613075	0.1914783083550705	0.4358552620619384	opn6	Node1638	0.005147608184325484	0.02778803446059154
0.002764824795109058	0.06254515939296176	0.2786133853451309	opn6	Node1639	0.001132345266681548	0.018713589279083
0.01286972749340841	0.2889927240138278	1.286446231583628	opn6	Node1640	0.001134921119009041	0.004059295777580863
0.1019573340673106	0.627540364933168	1.945716171382238	opn6	Node1641	0.002299740950120539	0.003787993112125958
0.09430581948501349	0.5818469215135489	1.805518699547932	opn6	Node1642	0.00228339807695248	0.004056437773101466
0.1472440003313291	0.301830718639759	0.5239680334288174	opn6	Node1649	0.01476526009139475	0.05056495112754264
0.1759372260487699	0.2913523283362677	0.4485453930878236	opn6	Node1650	0.0218710069862404	0.07759294118996406
0.05684449261744304	0.1894958646925656	0.4404533009188363	opn6	Node1654	0.005229720436672856	0.02852664283980488
0.01866702541299827	0.1734996620434919	0.5099401764201162	opn6	Node1655	0.003104008722769644	0.01849252557135133
0	7301.963999935976	10000	opn6	Node1656	0.00268630883672439	4.14012827250097e-10
0.07333190087576484	0.2274763881736193	0.5056155881496347	opn6	Node1657	0.00592249365798275	0.02691164271770051
0.05127580939336099	0.6649883935067263	2.232586618440828	opn6	Node166	0.002339271544778441	0.003636122455649035
0	10000	10000	opn6	Node1661	0.005097309340761377	4.14012827250097e-10
0.8511983316312552	1.764678417196841	3.152013441559392	opn6	Node1662	0.01157502453359199	0.00677997783599919
0.4175318194507958	0.6853821047206329	1.047682586125118	opn6	Node1665	0.02299529697689176	0.03467992822246044
0.248089639574426	0.8954520737950934	2.072435634969009	opn6	Node1666	0.005341599346546538	0.006165962676855493
0	6253.324933433598	10000	opn6	Node1667	0.00230052654706856	4.14012827250097e-10
0.07520919926356009	0.1333399140875889	0.2152761274828348	opn6	Node167	0.0170638989017849	0.1322787330025339
0	0	0.9491024691359226	opn6	Node1672	1.318458328201843e-10	0.002965481528298136
0.005725423866042646	0.1650719277637965	0.7338308056024911	opn6	Node1673	0.001226055743623881	0.0076773072401433
0.1063123132709268	0.212624932041984	0.3738872597050161	opn6	Node1674	0.01160813551455375	0.05643132008045621
0.01759421909484021	0.3558753457156691	1.578400664262579	opn6	Node1675	0.00114249955274405	0.003318410162640402
0.1581586101975783	0.3146098996903796	0.5454134695153955	opn6	Node1681	0.01312805509217279	0.04313203355318985
0.01560094223477789	0.2061293407327649	0.6278858393829891	opn6	Node1682	0.002923500244098161	0.01466004313811439
0.06678779303509388	0.4617648885055158	1.452538923801072	opn6	Node1683	0.002270357685811192	0.005082124556825634
0.3106971028806593	0.4538635292541284	0.6358344050467707	opn6	Node1687	0.03892089326986299	0.08863993753453452
0.01158194697437064	0.1231027741631772	0.3410511752985909	opn6	Node1691	0.004513077341319192	0.03789455960182979
0.3514307646432708	0.4512080833330324	0.5687927689029175	opn6	Node1692	0.09972225506922582	0.228447888100539
0.09328134710288079	0.1654370268517254	0.2657724421326334	opn6	Node1695	0.01969451591706031	0.1230508227891402
0.2259503093508958	0.3437858609419562	0.490146200344706	opn6	Node1699	0.04986868265888727	0.1499380342466831
0.05402711024105473	0.1049693106575731	0.1794092055142152	opn6	Node17	0.01346100557197979	0.1325522447763186
0.01511607746476898	0.1014395637343248	0.2978823570583332	opn6	Node170	0.003430324524513717	0.03495423192970112
0.0892424974841394	0.1326661750396059	0.1862395187419493	opn6	Node1700	0.05289386948502307	0.4121137068676539
0.3510398662760356	0.5358302697634685	0.7654424928879141	opn6	Node1701	0.0483026734262624	0.09317852957903702
0.1397280900049114	0.2157514333068671	0.3125595167576136	opn6	Node1702	0.03625747416559931	0.1737063859659463
0.09223719353481265	0.2015596743647595	0.3555937436317263	opn6	Node1705	0.01727712260951946	0.08860121863992623
0.08064807930215746	0.1847585277195344	0.3411971872010665	opn6	Node1706	0.01249781666072183	0.06992002656529722
0.053127878442657	0.08802802259910431	0.1351286334704707	opn6	Node171	0.02193156148354299	0.2575256757690311
0.01540760645689869	0.04490090646071124	0.0879861659831104	opn6	Node1712	0.0171854300066575	0.3956190746168489
0.3522551881977394	0.4814441000847108	0.6365262608719282	opn6	Node1713	0.07761632981202524	0.1666399635018723
0.299586446824009	0.4039222523062377	0.5299647989887379	opn6	Node1714	0.07015658620449734	0.1795323009337178
0.1040982137444635	0.2267242997540189	0.4033808814687216	opn6	Node1717	0.01718449911791757	0.07834490115559833
0	0	12.36325195184464	opn6	Node1718	1.318458328201843e-10	0.0003212507076179765
0.4195386184399385	0.8339312008004802	1.454421012172143	opn6	Node1719	0.01338122374072231	0.01658584252192514
0	0	0.5757217883401129	opn6	Node172	1.318458328201843e-10	0.004862000612004438
0.1966242417810431	0.5546634416564419	1.197219493674806	opn6	Node1720	0.006238887587483996	0.01162651473969296
0.008129607164204999	0.1611760794849503	0.5990796390813226	opn6	Node1721	0.002071337218430254	0.01328379452418549
0.4632326289227609	1.475979745787378	3.38536870598364	opn6	Node1722	0.005353752700631906	0.003749296933409255
0.1591042421929415	0.8329519884720287	2.319411576502267	opn6	Node1723	0.003289536379355593	0.004082128319724588
0	10000	10000	opn6	Node1724	0.03217615706787628	4.14012827250097e-10
0.00424801580382869	0.08164450074386051	0.3612924161168538	opn6	Node1728	0.001177455523223043	0.01490697426189758
0.04212135520266062	0.1777656005164917	0.4583526564102771	opn6	Node173	0.003827410604395378	0.02225508511484974
0	0	0.6731176999968206	opn6	Node1731	1.318458328201843e-10	0.003715778265132352
0.1751363692032671	0.4728882110535986	0.9870729633808066	opn6	Node1734	0.006908305929819451	0.01510028007430966
0.09262801711322653	0.2164905281736797	0.4199504446987109	opn6	Node1738	0.008280128234788301	0.03953393927568006
0	0.005614419712651879	0.2975343404712438	opn6	Node174	7.569469308895664e-05	0.01393581860680282
0	10000	10000	opn6	Node1742	0.04159086506022118	4.14012827250097e-10
0.1195747934245115	0.1586875576830515	0.2050323493887792	opn6	Node1743	0.09092828333067156	0.592281331345579
0.1233796552014194	0.4166015896595581	0.8655571023319676	opn6	Node1744	0.009909020964128178	0.02458565327045467
0.5186596531768958	0.7869749170264015	1.119029303405517	opn6	Node1745	0.04876340115508205	0.06404791948679113
0.04327736992753597	0.09999659446461943	0.1908028003401736	opn6	Node175	0.008611949537676663	0.08902012396959597
0.1259078724758364	0.1987995718395108	0.2895392524882921	opn6	Node1751	0.05150431827782233	0.267793558617869
0.19944017587555	0.2572852052245431	0.3251812373638083	opn6	Node1752	0.115267119320085	0.4630869624632932
0.2173124492024263	0.304754960395329	0.4097326962079391	opn6	Node1755	0.07678961782990784	0.2604495737613768
0.1166411826089762	0.156381751921389	0.20369601526738	opn6	Node1758	0.09535710442077069	0.6302878115707186
0	6921.397681974265	10000	opn6	Node1759	0.002546302851634738	4.14012827250097e-10
0.0196923162294366	0.1344988882551911	0.4228287147217111	opn6	Node176	0.002201454225397627	0.01691854041529416
0.07826521605877333	0.1032272776542702	0.1325576727888947	opn6	Node1764	0.1108101438724505	1.109575791162772
0.01116642616949405	0.1991024022946748	0.8780988537325752	opn6	Node177	0.001119860497068982	0.005813790169278864
0	0	0.3810895086247625	opn6	Node178	1.318458328201843e-10	0.005888378009911378
0.009980030099903307	0.1748916990421824	0.7706874320222532	opn6	Node179	0.001120711517254869	0.006623637652889564
0.002173446429846087	0.0381059545045186	0.1678447746716967	opn6	Node180	0.001122012279890146	0.03043523739104163
0	9158.557601140501	10000	opn6	Node181	0.003369328336295388	4.14012827250097e-10
0	0	0.1649958461052229	opn6	Node186	1.318458328201843e-10	0.0135116795057757
0	3043.662366853735	10000	opn6	Node187	0.001119728488411658	4.14012827250097e-10
0	0	0.09072977199053169	opn6	Node191	1.318458328201843e-10	0.0245602001974592
0.001786260463274966	0.03128777524538912	0.1379585324338876	opn6	Node194	0.001119504124027757	0.03698477173310582
0	0	0.556678768307007	opn6	Node195	1.318458328201843e-10	0.003995160828179005
0.1247607845475053	0.2877389364674012	0.5020205337745526	opn6	Node2	0.02255858962854597	0.08103735134183335
0.005527798990309704	0.09777217293879442	0.43123699811056	opn6	Node200	0.001121062050043384	0.01185185452078416
0	0	0.2487131234259035	opn6	Node201	1.318458328201843e-10	0.008941341888953116
0.01952331890817558	0.3421232824585401	1.507613608012911	opn6	Node202	0.001120477783436196	0.003385264038590452
0	0	0.7951071711122911	opn6	Node206	1.318458328201843e-10	0.002799473410549391
0	10000	10000	opn6	Node212	0.005896179755230089	4.14012827250097e-10
0.05235392093494147	0.08598581928723982	0.1315028318090378	opn6	Node213	0.02238398437636763	0.2690806625916962
0.1210982557874987	0.3401521551570896	0.7121275921236991	opn6	Node218	0.007306280601882456	0.02220215082745911
0.04322069848065638	0.08368345969100537	0.141344358455171	opn6	Node219	0.01650865749805516	0.2039125983724918
0.2347867098455367	0.9187722289480073	2.218848343244223	opn6	Node220	0.00460629194527653	0.005182216209097185
0.0635579426087676	0.1341675653267466	0.2403717675629384	opn6	Node221	0.01199998075673374	0.09244957920446437
0.009124074596668552	0.02990727665282519	0.06984656784635546	opn6	Node222	0.004584635858211848	0.1584527959340337
0.01680536127177346	0.1046808929009971	0.3251288141344552	opn6	Node223	0.002257722118563432	0.02229333270034817
0.01097340757895025	0.07649399604590226	0.240693808470325	opn6	Node227	0.002244625756338398	0.03033112514977551
0.09014263510480387	0.2493423992580763	0.5137038836201585	opn6	Node232	0.008184212757030329	0.03392756605800972
0.04377386448129937	0.104598862315862	0.2023768307156878	opn6	Node233	0.00929924799444788	0.09189519356838226
0.02299469601138308	0.05850060342157934	0.1152484481469875	opn6	Node234	0.009137065753664029	0.1614426704035563
0.06618379119408531	0.1318977750056186	0.2280288304188889	opn6	Node235	0.01349126967146573	0.1057273341589736
0.01839326492824725	0.1176084581297365	0.2722154717983555	opn6	Node24	0.01013286953689425	0.08905654097352191
0	0.1870178610643849	0.8026053591598006	opn6	Node241	0.001640579671394871	0.009067470854076928
0.03122442093227026	0.07680383715961149	0.1514721522018581	opn6	Node242	0.008346712734077347	0.1123322548820562
0.0979875832766456	0.1850999175566908	0.3111511140357472	opn6	Node243	0.01475858812970076	0.082415807041284
0	10000	10000	opn6	Node246	0.003891458181838028	4.14012827250097e-10
0.1915377455487128	0.2600626402538622	0.3421279826732564	opn6	Node25	0.07348711758406437	0.292082255680981
0.1019630258027419	0.2884140600548561	0.5965888472732955	opn6	Node250	0.008060150234822516	0.02888674692569227
0.1159405280273229	0.1954181808870324	0.3037974578256444	opn6	Node251	0.02125824615269639	0.1124435098537517
0.04245946420683355	0.08637613437913245	0.1527753315075543	opn6	Node252	0.01173226202045849	0.1403976755859399
0.003868792424494505	0.06881457065572424	0.2574364530932007	opn6	Node253	0.001726877980318367	0.02593899678065014
0	0	0.1358184461790229	opn6	Node254	1.318458328201843e-10	0.01710402584526379
0	0	0.6543813137383623	opn6	Node256	1.318458328201843e-10	0.003378591797459782
0.1695041478425021	0.2577296991149916	0.365181098306831	opn6	Node26	0.06065501864246062	0.2432619601498412
0	0	0.3265528504176131	opn6	Node261	1.318458328201843e-10	0.00677027231896612
0	0	0.6555120024492631	opn6	Node262	1.318458328201843e-10	0.003372546921427537
0.01662094045975557	0.1049069324797992	0.3075363705326127	opn6	Node274	0.002736563763651576	0.02696331663384568
0.02799045875007207	0.09008074249660916	0.1980938201551948	opn6	Node281	0.006059710674806253	0.06953314287585674
0.06111044503891743	0.1527432719893693	0.2978426993344386	opn6	Node285	0.00898761481053266	0.0608211026945341
0	0	0.1677853492545287	opn6	Node288	1.318458328201843e-10	0.01523777111580543
0.001738662383656036	0.03026293552534904	0.1310602654577132	opn6	Node289	0.001241388182579838	0.04240025634415615
0	10000	10000	opn6	Node29	0.006203291643094055	4.14012827250097e-10
0.1011271216495742	0.2585093590953944	0.5143364612534531	opn6	Node290	0.00769021369210174	0.03074921726236222
0.03290534277670382	0.5705435348584432	2.055875965060647	opn6	Node291	0.00197150444704514	0.003571748743226171
0	6001.518605559486	10000	opn6	Node292	0.002207889886066495	4.14012827250097e-10
0.07716768884791012	0.1977682642381199	0.3985079448510659	opn6	Node293	0.007334830509642965	0.03833587753335124
0	8789.816102879924	10000	opn6	Node294	0.003233672566799246	4.14012827250097e-10
0.08195293110769858	0.1263577338233867	0.1845583781462783	opn6	Node295	0.02785239492516231	0.2278414019004952
0.0180876742443602	0.3385273312648744	1.496603642283223	opn6	Node296	0.001112098440602508	0.003395638291256848
0	3021.734447318506	10000	opn6	Node297	0.001111661458223756	4.14012827250097e-10
0.003366282300438218	0.06645445740662426	0.2943637413773562	opn6	Node298	0.001111457881854527	0.01728784347016328
0.05439796112148255	0.333859513066141	1.035228041132442	opn6	Node299	0.002226370238537677	0.006892956857375485
0.06186894466138496	0.1012616332827271	0.1525470239098773	opn6	Node3	0.03082291961326679	0.3146304661422854
1.645801861458641	2.614294967014882	3.840815150796012	opn6	Node30	0.03966013272082969	0.01568091874731465
0.05479517071317706	0.3352038516870255	1.038685717663328	opn6	Node302	0.002234647365381507	0.006890836216178267
0	10000	10000	opn6	Node305	0.004477145104141765	4.14012827250097e-10
0	0.08793095157717749	0.2562654918440372	opn6	Node31	0.004798874019721744	0.05641174108753214
0.08676860521132641	0.2430927481429591	0.5182424691052023	opn6	Node312	0.00629029412888047	0.02674674134768048
0.3007323468275708	0.5131555436168812	0.8081990146462166	opn6	Node316	0.01842411739588765	0.03711159288728284
0.05876384317345939	0.1666177429912199	0.3602576051695841	opn6	Node317	0.00561658955441304	0.03484362802769312
0.001342802570466878	0.09700793298048452	0.4427246354174661	opn6	Node318	0.001075826202011531	0.01146322441448434
0	6084.873621896347	10000	opn6	Node319	0.002238555240890617	4.14012827250097e-10
0.05991270089243443	0.3181470962447509	0.7667420556939422	opn6	Node32	0.006516202229301798	0.02117086088656301
0.003103786919762631	0.06295254525568005	0.2792817258915179	opn6	Node320	0.001106641008278777	0.01817043790123527
0	10000	10000	opn6	Node326	0.004546340873791019	4.14012827250097e-10
0.002555621703352459	0.08355753151417071	0.376219355320486	opn6	Node327	0.001101122332177087	0.01362140473611773
0	10000	10000	opn6	Node328	0.006589725605996697	4.14012827250097e-10
0.08690975668462748	0.1701656010017274	0.2876351637737575	opn6	Node33	0.01644141946034219	0.09987101542063102
0	3689.028490865786	10000	opn6	Node332	0.001357151286150915	4.14012827250097e-10
0.3933695198269838	1.421675814464967	3.422903916659435	opn6	Node333	0.004210162826459383	0.0030610487425324
0	0	0.5013522049791571	opn6	Node337	1.318458328201843e-10	0.004502390708001001
0.03387250201039294	0.1093845052272643	0.2545823966483718	opn6	Node338	0.004455547718470747	0.04210340509303073
0.09338438999576668	0.2176676222009218	0.4216948612173191	opn6	Node339	0.007789863195713083	0.03699200965316934
0.04974318830544328	0.1150825696629284	0.2170053906061147	opn6	Node34	0.01034668382568802	0.09293163019116915
0	0	0.6294608336138903	opn6	Node342	1.318458328201843e-10	0.003479969934582642
0	0	0.6286647182649712	opn6	Node348	1.318458328201843e-10	0.003484147197721124
0	0	0.6284403904506106	opn6	Node350	1.318458328201843e-10	0.003485792384936153
0	0	0.3151600273292815	opn6	Node354	1.318458328201843e-10	0.006951257284131433
0	0	0.3150506974148572	opn6	Node358	1.318458328201843e-10	0.00695317951186379
0.02071043372783999	0.07761933558235741	0.1755694987990778	opn6	Node37	0.006964367108660803	0.09274353874983461
0	0	0.6323215283762054	opn6	Node376	1.318458328201843e-10	0.003464227056337747
0.0093828091188093	0.1643865104861205	0.7246547616269996	opn6	Node382	0.001103195306568846	0.006936783768409341
0	2999.781283107604	10000	opn6	Node386	0.001103585140809108	4.14012827250097e-10
0.7149935848291376	1.023715122139789	1.405775064608554	opn6	Node387	0.04629362862961971	0.04674272559907364
0	2997.622195695596	10000	opn6	Node393	0.001102790837304709	4.14012827250097e-10
0	6004.605005552771	10000	opn6	Node397	0.002209025337237673	4.14012827250097e-10
0	0	0.314670533954157	opn6	Node398	1.318458328201843e-10	0.006974552836342437
0.07588180887845535	0.1322410951623715	0.2070782647147338	opn6	Node4	0.0262305217570883	0.2050276435201757
0.006212318374944632	0.1088608889315694	0.4797168508538433	opn6	Node405	0.001104140682202567	0.01048393847279406
0	0	0.3135747684995743	opn6	Node412	1.318458328201843e-10	0.006985907132826395
0	0	0.6318753513745309	opn6	Node416	1.318458328201843e-10	0.003470834209825357
0	0.1167810708647057	0.5604070989577566	opn6	Node420	0.00100564081435021	0.008901073060654434
0.03892911144407867	0.09811587694525351	0.1991939082809145	opn6	Node423	0.006683111159527058	0.07040626776053592
0	3008.443148056478	10000	opn6	Node424	0.00110677174161334	4.14012827250097e-10
0.06125584919238757	0.2883502156680127	0.7747489550412963	opn6	Node425	0.003155895930534936	0.01131290970764687
0.08307012080005272	0.3336278997457147	0.8572007663919847	opn6	Node426	0.00364851960709486	0.01130384649067926
0	0	0.7788515828680661	opn6	Node427	1.318458328201843e-10	0.003163681765408214
0.0417039257425637	0.2742543973835036	0.7709743363607099	opn6	Node428	0.003179746846876506	0.01198425037236613
0.6972201717400446	1.649785960339833	3.187965840549456	opn6	Node429	0.008306908138955038	0.005204556559559844
0.3051800424759069	0.4634787365573484	0.6690945361737385	opn6	Node434	0.02918653207489004	0.06509154936489349
0	4600.936512079074	10000	opn6	Node438	0.001692631791900682	4.14012827250097e-10
0.03016575061225651	0.06570145266156242	0.1212744243056632	opn6	Node439	0.009589412679885371	0.1508651625393798
0.03357890802991233	0.07384505556353735	0.1379488928411272	opn6	Node440	0.008899424777711808	0.1245697070138112
0.1274404212628144	0.4051180057402455	0.9242743143829812	opn6	Node445	0.004927800277506472	0.01257313213195326
0.4266186667712822	1.332136621863665	3.001198646817259	opn6	Node446	0.005089096307429214	0.003948788107239136
0.08551998156572867	0.2772747106858673	0.6460490625883468	opn6	Node447	0.004461579455258726	0.0166322229860497
0.04190380389647107	0.2843335512198147	0.8924956079462311	opn6	Node448	0.002213663920180224	0.008047398458649499
0.3641586984023758	0.6762384304465294	1.109064674883988	opn6	Node45	0.019745729629932	0.03018180898418748
0	6008.519715211759	10000	opn6	Node453	0.002210465514038085	4.14012827250097e-10
0	10000	10000	opn6	Node456	0.006386950410840963	4.14012827250097e-10
0.03838680104176148	0.09885367189842528	0.2007984988145222	opn6	Node457	0.007162150560586888	0.07488978240299579
0.02019044225967315	0.05681990321075941	0.1224228194800819	opn6	Node458	0.005719584741062806	0.1040485272355225
0.1082438167173478	0.1464335620439797	0.192524504463647	opn6	Node46	0.06580683465775775	0.4645177381862078
0.03517761713828884	0.07148926349709052	0.1212536472742178	opn6	Node47	0.01896514384263404	0.2742124986969608
0.07196442259551217	0.2960439089124306	0.752258877774343	opn6	Node474	0.003876136595419056	0.01353364783618737
0.02771605157428083	0.0703909641189305	0.1425038446761621	opn6	Node475	0.007143130414347958	0.1048922964479049
0	3013.284931983462	10000	opn6	Node476	0.001108552978407809	4.14012827250097e-10
0.09621984046406763	0.3100540284550026	0.7215034505478812	opn6	Node477	0.004447427026618813	0.01482666177509144
0	0.05135317002160586	0.2732421713861925	opn6	Node48	0.001044373254597568	0.02102134073784901
0	3017.791619588743	10000	opn6	Node481	0.001110210937107487	4.14012827250097e-10
0	0	0.3069588380296572	opn6	Node487	1.318458328201843e-10	0.007207477835887377
0.02243528417294214	0.3836966125384511	1.601223610287254	opn6	Node488	0.001440372282008589	0.003880241161934167
0.006471301297225985	0.1162268676692616	0.5127171301871971	opn6	Node489	0.001103923212197856	0.009817575724807345
0.1414035727647673	0.2677199220440417	0.4500866016773297	opn6	Node49	0.01490860039557859	0.05756097112696045
0.05607520542663468	0.1121479979523466	0.1970251873477992	opn6	Node491	0.01118436020741164	0.1030840679862504
0.003185133417184674	0.07952911628330311	0.3553281184336478	opn6	Node492	0.001097863119414798	0.01426901411119099
0	0	1.067919294477489	opn6	Node496	1.318458328201843e-10	0.002058247111241175
0.1520941247199155	0.24152671106488	0.3610639245570794	opn6	Node497	0.02359401447823351	0.1009737771099383
0	2998.136062676995	10000	opn6	Node498	0.001102979883075553	4.14012827250097e-10
0	0	0.318697742515417	opn6	Node499	1.318458328201843e-10	0.00689071531708693
0.06564384478501457	0.1983109525762521	0.4065618235348706	opn6	Node5	0.01003959968637839	0.05232890218824647
0.0477541393214908	0.1786273188249065	0.4279637687501553	opn6	Node50	0.00448547966323692	0.02595571162948897
0.002390071537350719	0.04187554178616904	0.1845780124408368	opn6	Node500	0.001113240306454629	0.02747896755336192
0	6003.596841478457	10000	opn6	Node505	0.002208654445233589	4.14012827250097e-10
0.1265182519652218	0.5125592159461544	1.33317498848025	opn6	Node506	0.003314296079346454	0.006683734415977571
0.0103500442724726	0.1083339735151955	0.3261864561965906	opn6	Node51	0.003003185481847364	0.02865427411751836
0	0	0.6429849719767441	opn6	Node511	1.318458328201843e-10	0.003460726630650854
0	0	0.2150071432337918	opn6	Node514	1.318458328201843e-10	0.01115465046733707
0.0174146011917646	0.09464538633356044	0.2595528064014376	opn6	Node515	0.00308395903768188	0.0336806978015254
0.1062622098491872	0.1762947688131258	0.2718671012875106	opn6	Node516	0.02058915124043437	0.1207176982786687
0.00344213261421835	0.1134663315507195	0.510926015187499	opn6	Node517	0.001089692971471505	0.00992679523893328
0	3436.089055380557	10000	opn6	Node522	0.001264097767850085	4.14012827250097e-10
0	2926.696531296362	10000	opn6	Node523	0.001076698098552796	4.14012827250097e-10
0	0	0.3200808364616963	opn6	Node527	1.318458328201843e-10	0.007184719072571393
0.04576592552293544	0.1890928435120366	0.4909406080393466	opn6	Node528	0.003494442689517471	0.0191018204101871
0	0	0.1009628351725395	opn6	Node529	1.318458328201843e-10	0.0305035878632263
0.1828186855208184	0.9354060645230451	2.363709517574645	opn6	Node530	0.005156591944891836	0.005698158333034548
0.0482057291546485	0.1359377741384701	0.2807300679788872	opn6	Node533	0.008340208873359021	0.06341743915706846
0.1356674077841911	0.2900136911422103	0.521487598080727	opn6	Node534	0.01172799295068956	0.0418000810143856
0.08763886022288593	0.1361445483009964	0.1988309753570428	opn6	Node535	0.03050470729195588	0.2315999891803578
0	0.02721960889836338	0.09576008892384255	opn6	Node536	0.002514802975289659	0.09549794204481885
0.0919493237303538	0.1470009764163938	0.2202527135209578	opn6	Node537	0.02511784846770707	0.1766176673899681
0.0145198131343851	0.3126975470099921	1.390231529941743	opn6	Node538	0.001114355433801234	0.003683589181371983
0	3026.649527473587	10000	opn6	Node54	0.001113469659860181	4.14012827250097e-10
0.02929268079597217	0.09811618950708161	0.2218754986150569	opn6	Node545	0.005864329938098417	0.06178024855516626
0.01083605290508531	0.07059562096178681	0.2198607170771659	opn6	Node55	0.002298827290950636	0.03365894579878945
0	0	0.3750870351019159	opn6	Node552	1.318458328201843e-10	0.006094855059120943
0.03068263072359223	0.1642823470678269	0.4588567565046249	opn6	Node553	0.002966193306616736	0.01866295804344937
0.3721053888117484	0.7204371613834912	1.239291002235358	opn6	Node554	0.01224590242239436	0.01756979184336904
0.09245067572919523	0.3803124220624217	0.9919153559932102	opn6	Node555	0.003339953686564729	0.009077617139835256
0	4205.934656789776	10000	opn6	Node559	0.001547315138135274	4.14012827250097e-10
0.2517814969478007	1.558104418216653	4.8356208354016	opn6	Node56	0.002216577565855009	0.001470477224716253
0	0.1149735232814129	0.5318119253835196	opn6	Node560	0.001076801997831705	0.009680770856210023
0.05753292480254339	0.1867915925194265	0.4353989423861558	opn6	Node561	0.004511293655327771	0.02496408778076305
0	0	0.3246087859916199	opn6	Node562	1.318458328201843e-10	0.006795515446736714
0	0	0.6460202397218462	opn6	Node563	1.318458328201843e-10	0.003404236497012988
0	0	0.6499327526888993	opn6	Node566	1.318458328201843e-10	0.003380641305158127
0.2119136862566876	0.3204581776578773	0.4617934328056945	opn6	Node571	0.0293307281676759	0.09460703119055827
0.01163168367065346	0.3027790032379528	1.355054414094769	opn6	Node572	0.001088844971415028	0.003717168283511246
0.007687135066162784	0.04810351247689994	0.1474883458722518	opn6	Node576	0.002414888225056463	0.0518910158301633
0.028461003315874	0.07192201623196934	0.1461991190870288	opn6	Node577	0.006768350551710628	0.09727313620083429
0.003017117663184647	0.04775293918516323	0.1587829514674656	opn6	Node581	0.002456140173022696	0.05316489605758749
0.04857514713827257	0.0885348775958103	0.1453372445104605	opn6	Node582	0.01588264396049814	0.185430144758567
0.03670876248378252	0.1760169273025232	0.4453096828498838	opn6	Node583	0.004733397339100498	0.02779652175716785
0.04712690481554463	0.09942380943532388	0.1791644168695605	opn6	Node584	0.01108859724067618	0.1152811070134558
0.03874087291282344	0.1660092963971256	0.4365188926187287	opn6	Node585	0.003275638901189621	0.02039555554164996
0.02122034248345755	0.09752305904781569	0.2496593934595568	opn6	Node589	0.003947249344398939	0.04183686886481513
0.07455669363036192	0.1790017152795558	0.3450122859550624	opn6	Node590	0.008869668481552384	0.05121794189562831
0.01577319100598827	0.03301134069843565	0.05928420553538771	opn6	Node591	0.01118748077669812	0.3503007501507169
0.108734898090877	0.1585274287996607	0.2218679150211259	opn6	Node597	0.03596227495155106	0.234484785827308
0.003109607014967349	0.391266824058927	1.78951656884432	opn6	Node598	0.001089892064103171	0.002879270006794252
0	10000	10000	opn6	Node6	0.01437467189461742	4.14012827250097e-10
0	0	10000	opn6	Node604	1.318458328201843e-10	4.14012827250097e-10
0.08645466629961977	0.3175336365931715	0.7658082109004625	opn6	Node605	0.004372506340658587	0.01423353058043364
0.1689209528170453	0.4428584967494261	0.9077768714796981	opn6	Node606	0.006944534818468382	0.0162087717360542
0.08285511135818786	0.2142226338186459	0.4388333277053855	opn6	Node607	0.006738695237617125	0.03251489748201778
3.998998839448178	21.38477455784422	58.04253227104881	opn6	Node608	0.003503756748913244	0.0001693562384897285
0.028415981792716	0.05280454352393344	0.08799346775425096	opn6	Node609	0.01472029471103616	0.2881490156939976
0	10000	10000	opn6	Node61	0.00404638802825604	4.14012827250097e-10
0.1420253967514033	0.2148037947356161	0.3095043448350317	opn6	Node614	0.02983217173750035	0.1435538515792457
0.09694909648080161	0.2518831930578042	0.5050873325402617	opn6	Node617	0.007797751616353773	0.03199942211349938
0	0.02208829179025078	0.1508029406668627	opn6	Node620	0.0006557516048496605	0.03068662735075852
0	0	0.2863671864424174	opn6	Node621	1.318458328201843e-10	0.007918767160412824
0.1858969457634004	0.4462265856864363	0.8730596256417026	opn6	Node622	0.007908732374200141	0.01831991128036949
0.05801838456006572	0.5158665811962858	1.552254616402704	opn6	Node623	0.00309311703450983	0.006197704795991675
0.005972206248859914	0.06664838299589854	0.2038285831819379	opn6	Node624	0.002927015782258334	0.04539493253948986
0.08826877190029947	0.1285599022649282	0.1796325586278368	opn6	Node625	0.03707694633971523	0.2981057499336894
0.06250767944029481	0.1369088133534847	0.2522040365903769	opn6	Node628	0.01026455617914545	0.07749625179454817
0.02852273342311926	0.3065451959768476	0.9012209913371672	opn6	Node631	0.00300033507024226	0.01011689335476695
0.07534660589406068	0.3211592717074516	0.827675798481487	opn6	Node634	0.003942428863915244	0.01268864741005205
0.04083398548300043	0.088482596835045	0.1625515347962284	opn6	Node635	0.009973367516666306	0.1165080385968501
0.09730349766420306	0.2334657104431209	0.4525740017008815	opn6	Node636	0.008323766882835662	0.03685265087795855
0.151401551199529	0.2953635720642479	0.5097195168950949	opn6	Node639	0.01243585933771832	0.04352019148021666
0.1153021711403921	0.2427047605086654	0.4402708516216459	opn6	Node64	0.01001894888347039	0.04266932710257666
0.03938089302355203	0.1279726063243832	0.2984066479893593	opn6	Node640	0.004436509874339815	0.03583408879637319
0.1286037947550677	0.4149073705905243	0.9659148999625463	opn6	Node641	0.004444719375555892	0.01107299552677218
0.002020663247351761	0.03612965608761788	0.1593437127381358	opn6	Node647	0.001126618374669314	0.03223182753443559
0.0115649081800047	0.229690091800481	1.018270066628059	opn6	Node653	0.001113051022730413	0.005008927431713693
0	0.2213009971668384	1.440100996083059	opn6	Node654	0.0008412087160375527	0.003929093114270755
0.06570249388703826	0.2156873391791033	0.5009451549782288	opn6	Node656	0.004907958867282266	0.02352058880920743
0.3403713414814858	4.393262477524581	14.6217398636605	opn6	Node657	0.002133071178861874	0.000501868715854741
0.03303131752886349	0.2003800891186064	0.5652708911566225	opn6	Node658	0.003232117229861412	0.01667264361435233
0.03370447249345149	0.08805454780857899	0.1809618337359516	opn6	Node659	0.006712770024558149	0.07879921765192965
0.1197364206512517	0.7201125500570749	2.226721324040438	opn6	Node660	0.002211046236095415	0.00317372558267833
0	0	0.2013548464067851	opn6	Node663	1.318458328201843e-10	0.01138377055348873
0.009186711054380226	0.1609351060669929	0.7094026165705121	opn6	Node664	0.001105177420682683	0.007098280234803371
0.09959714397980635	0.1901562547669073	0.3218832211529141	opn6	Node670	0.01379960005177949	0.07501149350989054
0.06450199827069902	0.1685834938616166	0.3463743042989982	opn6	Node671	0.006598433259551565	0.04045737548108033
0	0	0.2715086390589891	opn6	Node677	1.318458328201843e-10	0.008360950071438205
0.1032391500980792	0.183129099319286	0.296091682201751	opn6	Node678	0.01644341304435059	0.09281251360647949
0.0763198427344913	0.1545188840224347	0.2660703552424674	opn6	Node68	0.01618884516531338	0.1082944586214441
0.1219211968140292	0.3443407097997206	0.7277063949808296	opn6	Node681	0.00648919294005505	0.01947934030152806
0.001323733982584994	0.02296139903669561	0.09850597532253685	opn6	Node687	0.001320819579065261	0.05945892869695676
0.06603693283678065	0.1768387571533727	0.3608826829812409	opn6	Node688	0.007494325377702065	0.04380533630046796
0.118379983320602	0.2005819971971187	0.3127584611720904	opn6	Node689	0.01991371011322856	0.1026200347869781
0.02354133342169873	0.1022874891131858	0.2638138281726411	opn6	Node692	0.003826005790007131	0.03866295402465329
0.01126195407072589	0.0797754542026486	0.2199053021667885	opn6	Node693	0.003333471231666576	0.04319160611908496
0	0	0.08560149754583848	opn6	Node699	1.318458328201843e-10	0.04534181909015932
0.1115620707071244	0.1742438588774472	0.2542752939347659	opn6	Node7	0.03515311906314109	0.2085346908892936
0.07916202626713878	0.1097246064119135	0.1474299452385951	opn6	Node700	0.04832866462172449	0.4552738348803791
0	10000	10000	opn6	Node703	0.006243107446744836	4.14012827250097e-10
0.1166457405401492	0.1819817480336629	0.2680504376540528	opn6	Node704	0.02674575515928419	0.1519144061638859
0.04211346738660184	0.09326649879663987	0.1720476831355992	opn6	Node705	0.01005990598411236	0.1114910938293129
0.001825140530288056	0.05915373710566955	0.2536988642054658	opn6	Node706	0.001416969570291907	0.02475997859848719
0.04370723011975242	0.09987869048304447	0.1899086229019305	opn6	Node707	0.008563104148046652	0.08861970796541405
0.06638057825066117	1.382327754383823	6.137824629953915	opn6	Node708	0.001104421059905207	0.0008258393636308596
0.01744563167765178	0.05667336276572636	0.1317165343111043	opn6	Node712	0.004633374670165623	0.08450654876081518
0.1046464485359605	0.3467807369752235	0.812908292658473	opn6	Node713	0.004386227959618228	0.01307399040130934
0.08921134142730851	0.5365556272177386	1.659036395377471	opn6	Node714	0.002210498729500416	0.004258409712782325
0	0	0.6701914407283412	opn6	Node717	1.318458328201843e-10	0.003278960206288096
0.004833009186350731	0.0846589728209251	0.3732214182670566	opn6	Node718	0.001103613108324868	0.0134745969492401
0.292899451832477	0.4085432686405083	0.549023415755153	opn6	Node72	0.06161303506264172	0.155885769640745
0	0	0.6772966885680178	opn6	Node721	1.318458328201843e-10	0.003237443309439764
0.01659912513316289	0.06769688369457434	0.1755526168110509	opn6	Node725	0.003517607317479644	0.05370943786061484
0.03420582311082757	0.1123040273731117	0.2547127132519852	opn6	Node726	0.005250204358368539	0.04832287948375782
0.01361125372814574	0.0429642136796661	0.09627009318015121	opn6	Node730	0.005391623598708302	0.1297133350910994
0	8100.250368754767	10000	opn6	Node736	0.002979989239259013	4.14012827250097e-10
0.1248240343356848	0.1655079603128156	0.2137734968263612	opn6	Node741	0.08346433183130549	0.5212594752931097
0.1812536168597498	0.3008434207621698	0.4533311552879595	opn6	Node742	0.03559139395534484	0.1222859065703024
0.09071354552256471	0.159480969531234	0.2533208528953267	opn6	Node746	0.02131430715835357	0.1381447169558211
0.2505545808287301	0.4067950076575485	0.6109081365679232	opn6	Node747	0.0283706841761073	0.07208852222215499
0.05233278822803535	0.08479744371024121	0.1275126077014284	opn6	Node748	0.0271813423330351	0.3313294717277853
0	0.02397341069402439	0.3409776047455297	opn6	Node75	0.000779123360364187	0.03359296431127139
0.2415433752991171	0.3136837700310574	0.3995283183731705	opn6	Node751	0.08190803417670943	0.2699021735369191
0.04224108193835738	0.0808759381181985	0.1358475920786646	opn6	Node754	0.01675073276798592	0.2140850826732292
0.1532015765044842	0.1979428770731123	0.2505229945135906	opn6	Node757	0.0903438698835753	0.471770454954851
0.09591077527550011	0.181175084549626	0.3000343101101571	opn6	Node758	0.01834208974756762	0.1046459125417161
0.1664349918854734	0.287787173401892	0.4503329389618648	opn6	Node76	0.02429436906920588	0.08725817374027101
0	10000	10000	opn6	Node762	0.02201310420972535	4.14012827250097e-10
0.05036383987787924	0.09526745716413806	0.159090762159374	opn6	Node763	0.01671777671140557	0.1813868818252929
0	10000	10000	opn6	Node764	0.01392862185757918	4.14012827250097e-10
0.1214968784085513	0.2871142033265811	0.5329205326638072	opn6	Node765	0.01281897084976666	0.04614986243071866
0.007054997149701951	0.03213307835510463	0.07368482548871637	opn6	Node766	0.007215179230444229	0.2320954992503735
0.04651529261428335	0.07266477924528393	0.1062571659472336	opn6	Node767	0.03231905429787481	0.4597339896486379
0.03710444487502679	0.1491564637496916	0.3598993346863402	opn6	Node768	0.005172411435708211	0.03584453186999797
0.09141525687633985	0.1722053845267584	0.2841254320325748	opn6	Node77	0.0188744451868528	0.1132920396355613
0.07279358634522798	0.1066955518305903	0.1490612124009115	opn6	Node770	0.04339502154805268	0.420402725069879
0.04829595224076196	0.0730917557369757	0.1042867676781618	opn6	Node771	0.0396755174247975	0.5610817374290622
0	0	0.1170972050656948	opn6	Node772	1.318458328201843e-10	0.04538445940615071
0.005316149542020091	0.03916228780986482	0.1129762302386447	opn6	Node777	0.003534654970950084	0.09329339564518194
0.04420921839318859	0.1099228004991726	0.2169486931651859	opn6	Node778	0.008222319818942071	0.07731762568327323
0.02654016385856587	0.1025161414665343	0.246322182905136	opn6	Node779	0.004523775240393414	0.04561216593709835
0.1993562810126678	1.351230009062669	3.629464562249797	opn6	Node78	0.004589399793166793	0.003510738953425578
0.09314643130036551	0.1612075449112017	0.2552659752468182	opn6	Node780	0.0190892239416761	0.1223981452723871
0.146024772961224	0.3932593879637138	0.8157700679185469	opn6	Node781	0.007065274901586503	0.01857042715651209
0	3032.706369613092	10000	opn6	Node782	0.001115697902640086	4.14012827250097e-10
0.1086948756076099	0.7123743314804069	2.227352720140953	opn6	Node783	0.002197608945737432	0.003188703070174809
0.02061875446022514	0.1252480382232386	0.3876892287168471	opn6	Node786	0.002269011642022945	0.01872568528439883
0.003238174987889365	0.06192510182643376	0.2740138674142339	opn6	Node787	0.001111167752113313	0.01854747642150386
0.0815245144639358	0.1140798525341977	0.153919339792223	opn6	Node79	0.05297227952757161	0.4799672878307862
0	4258.195881191544	10000	opn6	Node792	0.001566541443404615	4.14012827250097e-10
0.05052298088852739	0.1342180864869082	0.2588145501048719	opn6	Node793	0.01079837312906404	0.08316090659908661
0.06443088938864963	0.3543443835811007	0.8212741093671585	opn6	Node794	0.00708588140424665	0.02066998939763839
0.04687322958237158	0.1656191008543083	0.3844276569054064	opn6	Node799	0.005095752544411613	0.03180312788063084
0.07174039790876209	0.14623209607494	0.2518994054958075	opn6	Node8	0.01687530765824559	0.1192836506696468
0.3466452098994006	0.584006911058669	0.8990554543710098	opn6	Node80	0.02503715185445062	0.04431378690560182
0.06165399314790724	0.1176339837315448	0.1998334227168999	opn6	Node800	0.01333721123617673	0.1171936694955304
0	0	2.608595309342448	opn6	Node803	1.318458328201843e-10	0.0009661250500764307
0.007709674623631281	0.1477091021712185	0.6534045674446882	opn6	Node804	0.001122328276707459	0.007853885665987942
0.04996751724764115	0.1500169272893716	0.3270583948048729	opn6	Node808	0.005985051521515863	0.04123818623191269
0.003231466476461556	0.0584136589675918	0.2578799515616705	opn6	Node809	0.001107316735920353	0.01959428321828351
0.1293618981369851	0.2116749910954011	0.3203062261079612	opn6	Node81	0.02695717430417573	0.1316366267201599
0.01005010030678012	0.1898608579276976	0.8395765862251625	opn6	Node810	0.001103512618665392	0.006007776845581342
0	3004.999771580886	10000	opn6	Node814	0.001105504962887146	4.14012827250097e-10
0	0	0.2700519853884173	opn6	Node815	1.318458328201843e-10	0.008127276267805751
0.0147864214384303	0.04136903286483886	0.087226790314758	opn6	Node819	0.00687489321280653	0.1717760123797511
0.02485991378816752	0.2563402788898212	0.82149273790193	opn6	Node82	0.002551791922045694	0.01028964363353046
0.06726309702026381	0.1488045500682273	0.2745546215963183	opn6	Node820	0.01023388779317948	0.07108801179752439
0.08800386987242666	0.1587805539274967	0.2583881560075072	opn6	Node823	0.01717730883612262	0.1118226395291806
0.2562980884388059	0.6437704994463138	1.258890456257099	opn6	Node824	0.008687281245748916	0.01394841108765021
0.007721919476073695	0.06680164105816438	0.1899947071479152	opn6	Node825	0.003456505983223711	0.05348378194466938
0.04855545400168205	0.193968088234676	0.4945884440791926	opn6	Node826	0.003697111826575992	0.01970172394512865
0	0	0.2983580828950132	opn6	Node829	1.318458328201843e-10	0.007464405602678078
0	3097.846247922489	10000	opn6	Node83	0.00113966211702504	4.14012827250097e-10
0.1324587362693969	0.2714860568368637	0.4834212708095932	opn6	Node830	0.01085103607539507	0.04131384403769933
0.05115336106373	0.3968873553873601	1.12556352136318	opn6	Node833	0.003618312898604942	0.009423468554471823
0.3482307149210387	0.5228539744092573	0.7433703212628261	opn6	Node834	0.03645601132104579	0.07207101939501107
0.1669082056815187	0.6408279345369862	1.451681109061389	opn6	Node835	0.007706061917604656	0.01242976698822133
0	0	0.2526455007909429	opn6	Node836	1.318458328201843e-10	0.01079562116485588
0.1280784521382314	0.2478996641568435	0.4224343753898578	opn6	Node841	0.01354522801269714	0.0564783902263491
0	0	0.1175362461808112	opn6	Node842	1.318458328201843e-10	0.0187024372696166
0.3031970382933974	0.9362908361355291	1.998972528775844	opn6	Node846	0.007871856163117504	0.008690370758586587
0.3528419879577965	0.6802650432011357	1.149812226397593	opn6	Node847	0.01493674420129125	0.02269602061148914
0.1390738449687828	0.2600531192285798	0.434315930995827	opn6	Node848	0.01488493412039053	0.05916389771531842
0.0040497487255593	0.1111831497237786	0.4934390061663995	opn6	Node849	0.001199828784502403	0.01115455454926182
0.002645356478486648	0.0669059220810084	0.2194024912705272	opn6	Node857	0.002700168705023755	0.04171557816288043
0	0	0.7617387991634241	opn6	Node861	1.318458328201843e-10	0.003358675700476031
0.4223729305221654	1.461683578816315	3.328092574440511	opn6	Node862	0.005781559818455242	0.004088496059550363
0.1257386481025698	0.2764606607242477	0.5129832924994084	opn6	Node863	0.009799044440259504	0.0366372032413696
0.004206940789810029	0.07941307787517768	0.3204002566441855	opn6	Node864	0.001598843085136012	0.02081065465873116
0.0324072454308314	0.1776674608239867	0.4711902660407916	opn6	Node868	0.003813035547321214	0.0221837461291535
0.1241539611914664	0.2322749401872276	0.3905377766934521	opn6	Node869	0.01371988950811524	0.06105485230282247
0.005707763882910445	0.1236372143572883	0.5499762262900483	opn6	Node870	0.0010939092232409	0.009145427276664982
0	0.01711826161697013	0.06765014122775219	opn6	Node877	0.001992668497280615	0.120322632085336
0.05629440545597165	0.09046360498320447	0.1357210995546003	opn6	Node878	0.02660723666729651	0.3040169587787364
0.3120409024694603	1.136749672670325	2.627085198126966	opn6	Node879	0.006130242779123636	0.005574228464684119
0.06595993063495378	0.1309758173894479	0.2264244234551796	opn6	Node880	0.01398342849267408	0.1103556254478786
0.07190280366928968	0.2155714010549971	0.4686671790232586	opn6	Node881	0.00627574982376272	0.03009167802440509
0	0	0.1184252902384572	opn6	Node882	1.318458328201843e-10	0.03557835535158173
0.1885338208250415	0.6094990457676205	1.419058616136064	opn6	Node883	0.004478395647557701	0.007594887707471274
0.2906121063195456	0.7339403678565211	1.491088101571116	opn6	Node884	0.006743857703305226	0.009497724127824132
0.1197379525737793	0.175746137505125	0.2471985617539545	opn6	Node891	0.03552707717174351	0.2089515602650144
0	0.01638679249405653	0.07589949322172491	opn6	Node892	0.001063342326483427	0.06707351638047297
0.03954198808859169	0.07535406923784668	0.1263287920072317	opn6	Node897	0.01572743661565184	0.2157362680634155
0.1662916054518067	0.393549934186372	0.7602157918473739	opn6	Node898	0.009122047552977627	0.02395876434196739
0.1092478915057933	0.1687907715336115	0.2440316857323681	opn6	Node9	0.04111620812850705	0.2517887289663784
0	0.06401510000125378	0.3193975124674324	opn6	Node90	0.001353361867324181	0.0218526160529486
0.07913193856885364	0.2099781620740108	0.4257319730233901	opn6	Node901	0.007853933957742103	0.03866206468114662
0.06339117845578446	0.1278575600975873	0.2191093891774665	opn6	Node904	0.01676539221880553	0.1355374259548196
0.05188573086976631	0.1013528701528052	0.1705810853223601	opn6	Node905	0.01717700440133586	0.1751795083991001
0	10000	10000	opn6	Node906	0.004036397724307783	4.14012827250097e-10
0.0005005595509836186	0.01840938083776814	0.07370618870217356	opn6	Node907	0.001836458290133594	0.1031130931754793
0.07481071595283022	0.106703637556504	0.1466563828891126	opn6	Node91	0.04007419775862673	0.3882017958916527
0.06398839227655408	0.2488012366368645	0.5764428733462469	opn6	Node910	0.005763805487621466	0.02394576464156696
0.1007186724991068	0.339630060202319	0.7511200676397499	opn6	Node913	0.006413949176834518	0.01952051720384506
0.01885535524578048	0.06413768856390249	0.1479468882719625	opn6	Node914	0.005340011024714268	0.0860598881350135
0.166707361820495	0.246131018543252	0.3462043526253341	opn6	Node918	0.04029446859624238	0.1692197354750913
0.09487537438245945	0.2862744380853129	0.5854745572187218	opn6	Node919	0.01008086893914324	0.03639882176610389
0.1205685512709217	0.2001911580875689	0.3050231198236005	opn6	Node920	0.02648270701809756	0.1367380593894613
0.07313013366063212	0.1282594324462893	0.205087059982173	opn6	Node921	0.01803898503287244	0.1453766685928685
0.05431592791077402	0.2027989519195991	0.4856163366752819	opn6	Node922	0.004589685093841805	0.02339317182321525
0	6108.421689053323	10000	opn6	Node923	0.002247218304813163	4.14012827250097e-10
0.1199261895396023	0.4835064352192466	1.255744163499378	opn6	Node924	0.003397321318882623	0.007262836939707363
0	0	0.6920171845335826	opn6	Node925	1.318458328201843e-10	0.003243725098729043
0	3067.133192949272	10000	opn6	Node926	0.001128363136233288	4.14012827250097e-10
0.1116420878438251	0.6716871848074563	2.076271560255897	opn6	Node927	0.002251013262455877	0.003464040168647836
0	0	0.7307851312415109	opn6	Node930	1.318458328201843e-10	0.003070143324000007
0.003375724118365772	0.04168535318094819	0.1295728808530034	opn6	Node94	0.003281682668557198	0.08137388035966032
0.007018615440935479	0.09347083375179975	0.300154216201429	opn6	Node940	0.002820253768718995	0.03118774680153134
0.1135056470199669	0.1658025825605291	0.2323275422170328	opn6	Node941	0.03534817318882458	0.2203675337814339
0	5984.629708672996	10000	opn6	Node942	0.002201676654537403	4.14012827250097e-10
0	6552.846174816529	10000	opn6	Node946	0.002410716977687044	4.14012827250097e-10
0.02316604782485251	0.3126432698519258	0.9933068330987905	opn6	Node947	0.002547960317136201	0.008423944631674854
0.1130821097006515	0.1763851030972389	0.2588318236194418	opn6	Node948	0.02996038752732009	0.1755728873530643
0.02662443198897495	0.06772489601057639	0.1344558338452855	opn6	Node95	0.007998478037762186	0.1220761819536059
0.03742500525181509	0.1306341809199517	0.307969097787139	opn6	Node951	0.00482983892743401	0.03821622181224949
0.03712016428710634	0.1879682703060333	0.5057577256517015	opn6	Node952	0.003487030571344896	0.01917534285808159
0.07797618671323869	0.153244643794482	0.2648761088727822	opn6	Node953	0.01269534255122977	0.08563100631050087
0	0	0.2119246602895809	opn6	Node958	1.318458328201843e-10	0.0206513322376827
0	3004.762909428454	10000	opn6	Node959	0.001105417824016952	4.14012827250097e-10
0.07531174177536674	0.2392556376230409	0.5186479404491975	opn6	Node96	0.007007846967864835	0.03027571146138586
0.03362739711097244	0.1093049656493734	0.2548133451536075	opn6	Node960	0.004480066817750267	0.04236590882844327
0.1214891117676484	0.2835185421093695	0.5497140095826204	opn6	Node961	0.007851534453155418	0.02862496746937803
0.01146342879296393	0.3001208578384497	1.343305827668357	opn6	Node962	0.001095990712304241	0.003774701578862641
0.02705199862000791	0.1090487649016644	0.2831921662446279	opn6	Node963	0.003347319898811279	0.03172841638049015
0.00277691255447639	0.0717557399508626	0.3210539801740534	opn6	Node966	0.001096319643418216	0.01579255785135398
0.0183898158647773	0.1350686975924258	0.3504844779289177	opn6	Node97	0.004150062948345096	0.03175937154753366
0.04645097789411998	0.1181026566461188	0.240553790089594	opn6	Node971	0.006770581800387566	0.05925680760544045
0.2498021389287219	0.4193626514188698	0.6536589065107106	opn6	Node972	0.01925046526675587	0.04744860068653015
0	3022.572110239732	10000	opn6	Node973	0.001111969624808457	4.14012827250097e-10
0.03932448712166946	0.07370696609699336	0.122359619035926	opn6	Node98	0.01644334604786592	0.2305969662254569
0.2070942331204365	0.3996860676914621	0.6861708071524834	opn6	Node980	0.01233929208103732	0.03191120197075303
0	9153.724846781675	10000	opn6	Node981	0.003367550421375511	4.14012827250097e-10
0.1250444002724836	0.1993303724554304	0.2958028127653167	opn6	Node988	0.03023507990577865	0.1567868267905714
0.05960590881945855	0.08830912165725111	0.1243608085896327	opn6	Node989	0.04154270269554014	0.4862516750741126
0.03582244264555127	0.06134998501287485	0.09635042106099417	opn6	Node99	0.02004889592841165	0.3377908867437628
0.04825688159938754	0.1544644270110397	0.3151237745372137	opn6	Node990	0.01052740546622518	0.07044737263897058
0.1186471313277492	0.2222560482145364	0.3673003542280285	opn6	Node991	0.01738260308483368	0.08084127481859278
0.003162872827495114	0.03428296101773885	0.1027571099274587	opn6	Node992	0.003479151945209523	0.1048979496093625
0.0303520467873231	0.06135622427629334	0.1071725739244949	opn6	Node993	0.01268910421065477	0.2137687737024083
0.2386159483780254	0.6344790931087853	1.307169178084674	opn6	Node994	0.006821383509792105	0.01111289162232167
0.03281384887472201	0.06291586912041484	0.1063694525333897	opn6	Node998	0.01407811604124823	0.2312896869789007
0.0176595497698155	0.3094591156638011	1.363696492049551	opn6	sequence_1	0.001095170856051846	0.003658057485796578
0.2046845514265024	0.254498810816499	0.3120996598596665	opn6	sequence_10	0.1554478654262242	0.6313510883795049
0.05187513271268438	0.09700334516127647	0.1629232975155888	opn6	sequence_100	0.01380990650687798	0.1471553158822835
0	3072.540462902978	10000	opn6	sequence_101	0.001130352408853549	4.14012827250097e-10
0.005962300590756732	0.1053633100919057	0.4644820034947807	opn6	sequence_102	0.001132894809136776	0.011114043928046
0.05286133992713844	0.170757742930372	0.3975694369032251	opn6	sequence_103	0.004546568770191616	0.02752170192382139
0	3070.747124104228	10000	opn6	sequence_104	0.001129692660070566	4.14012827250097e-10
0	0	0.6234526596991838	opn6	sequence_105	1.318458328201843e-10	0.003600406369396346
0.05500252317553081	0.1000201901919856	0.1636702707953106	opn6	sequence_106	0.01702075899033563	0.1758989205404853
0.1015299092765111	0.1644630643640553	0.247851243467634	opn6	sequence_107	0.02516352025264952	0.1581520940762323
0.4975358182825471	0.7653240263068367	1.113001347227897	opn6	sequence_108	0.03246826249098152	0.04385161866498311
0	0	10000	opn6	sequence_109	1.318458328201843e-10	4.14012827250097e-10
0.1762191672822239	0.3353209697340969	0.5673771245580144	opn6	sequence_11	0.01380583278440796	0.04255727615919408
0.1113685615621955	0.1951569023487561	0.3119645688130084	opn6	sequence_110	0.01828220660204028	0.09683149218413609
0.03838692900401497	0.07378583703188053	0.1253126357189501	opn6	sequence_111	0.01406889815562875	0.1970874659292159
0.1063607620076771	0.1575056664006544	0.2228008380424207	opn6	sequence_112	0.0347803800388119	0.228249622898705
0.04792358848733803	0.155268370807696	0.3617333021214451	opn6	sequence_113	0.004559895620539619	0.03035595032210123
0.03156427558386516	0.2153633804071223	0.6767932785329291	opn6	sequence_114	0.002218862299416159	0.01064952947260812
0.09896054703525209	0.1909552746756629	0.3250491808539744	opn6	sequence_115	0.0136015947803414	0.07362581259091758
0.09018101278147474	0.1677563542570064	0.2799723953145729	opn6	sequence_116	0.01486686818060253	0.09160357843948282
0.1099161467114124	0.1736227759005751	0.2579390146140697	opn6	sequence_117	0.02564821994273336	0.1526941721830664
0	0	0.6553237918304113	opn6	sequence_118	1.318458328201843e-10	0.003373644503617901
0	0	10000	opn6	sequence_119	1.318458328201843e-10	4.14012827250097e-10
0.07044847658304391	0.1557980618806809	0.28857687773827	opn6	sequence_12	0.009855444660364504	0.06538620036426429
0	0	10000	opn6	sequence_120	1.318458328201843e-10	4.14012827250097e-10
0	0	0.1298014306718256	opn6	sequence_121	1.318458328201843e-10	0.01703138611419974
0	0	10000	opn6	sequence_122	1.318458328201843e-10	4.14012827250097e-10
0	0	0.3254802878825238	opn6	sequence_123	1.318458328201843e-10	0.006792513294576273
0	0	0.3263397003965861	opn6	sequence_124	1.318458328201843e-10	0.006774243854174534
0	0	10000	opn6	sequence_125	1.318458328201843e-10	4.14012827250097e-10
0.009689290544367568	0.1697823614577076	0.74828717283136	opn6	sequence_126	0.001113549109036162	0.006779360569412194
0	0	0.3263997383693018	opn6	sequence_127	1.318458328201843e-10	0.006773241293741785
0	10000	10000	opn6	sequence_128	0.004465213070037066	4.14012827250097e-10
0	0	0.6524733218288971	opn6	sequence_129	1.318458328201843e-10	0.003388974711340248
0.08345555844507252	0.1304366050957203	0.1915971943108524	opn6	sequence_13	0.02900978039727874	0.2298883072868215
0	0	10000	opn6	sequence_130	1.318458328201843e-10	4.14012827250097e-10
0.00644495553867833	0.112949188742927	0.4977139916105249	opn6	sequence_131	0.001114118356052713	0.01019577262574152
0	3025.133125583991	10000	opn6	sequence_132	0.001112911792990927	4.14012827250097e-10
0.1984398976050544	0.6923598089227809	1.644346513660073	opn6	sequence_133	0.00430596137295885	0.006428508289950284
0.006104426804323325	0.1254873322549106	0.543916336770948	opn6	sequence_134	0.001295303556345494	0.01066948849075326
0.09921254576383796	0.1510120084597216	0.2178400930529033	opn6	sequence_135	0.0308174679092023	0.2109392496238244
0.07073445590584432	0.09875938065080465	0.133547717230088	opn6	sequence_136	0.04654279760469809	0.4871313216256171
0.02865797806763721	0.05183492898981885	0.08449194247487554	opn6	sequence_137	0.01679472509922833	0.3349055307740406
0	6068.429824422253	10000	opn6	sequence_138	0.002232505756332168	4.14012827250097e-10
0.1032720927651353	0.3338819942115942	0.7777059741621951	opn6	sequence_139	0.004459964127692392	0.01380734876148246
0.1465738109331668	0.1985424801592946	0.2617974552327201	opn6	sequence_14	0.05749715056187792	0.2993400368946197
0	10000	10000	opn6	sequence_140	0.00446848302615238	4.14012827250097e-10
0.1252920772788686	0.5054458854566237	1.312869527843078	opn6	sequence_141	0.003354671809116046	0.006860366248444898
0.00626905176910917	0.1128016146210577	0.4976734697786189	opn6	sequence_142	0.001114921134432275	0.01021646755153063
0.00943755838512535	0.1687536494803065	0.7446458529705023	opn6	sequence_143	0.001114935661663263	0.006829180021309338
0.3026498048991131	0.8447230086549236	1.818451395725393	opn6	sequence_144	0.005592186488255649	0.006842885138515285
0	0	0.2170819277522796	opn6	sequence_145	1.318458328201843e-10	0.01030548746208974
0.1325709433536901	0.3337656195698473	0.6776305330959141	opn6	sequence_146	0.00669961125697767	0.02074817644890373
0.01718127861440234	0.3349567230788494	1.480860202595941	opn6	sequence_147	0.001133610051405441	0.003498218377213262
0.05853545292068629	0.2432291768702013	0.6359794074332489	opn6	sequence_148	0.003282240715937608	0.01394847365652262
0.1640751078931217	0.3076570224917829	0.5167398037983789	opn6	sequence_149	0.01396438686105836	0.0469166470467053
0.1345985347023081	0.1813323456901812	0.2379016008299055	opn6	sequence_15	0.06127154715522413	0.3492653444255398
0.1141477799629344	0.6874642601822161	2.125824377490383	opn6	sequence_150	0.002223926194975993	0.003343814474004177
0.006328576214740877	0.113240036388883	0.4995109112342644	opn6	sequence_151	0.001109762954271281	0.0101298298605455
0.06314478856850154	0.1763015370650804	0.3795250576527675	opn6	sequence_152	0.005583766551220933	0.03273731688295816
0.1185248879613046	0.2760888746579988	0.5351065012392709	opn6	sequence_153	0.007836648659477802	0.02933954658714757
0.4218604249720789	0.9243812607203324	1.724130288587335	opn6	sequence_154	0.0089799463880496	0.01004140627892596
0.0714446803647696	0.2860586493405037	0.7356592005029541	opn6	sequence_155	0.003582255593857973	0.01294414632914118
0.006659142026491901	0.1649169778719649	0.7366880252176494	opn6	sequence_156	0.001088878367217188	0.006824737159980699
0.1542708936693683	0.430585800078016	0.9261259388364438	opn6	sequence_157	0.00568681846106478	0.01365153821525893
0.030396741370713	0.1237706636266613	0.3221540229711136	opn6	sequence_158	0.003323264286269557	0.02775358493309067
0.03225922176560177	0.1044703983724211	0.2430059944285417	opn6	sequence_159	0.004600249476295814	0.04551557796348768
0.1766841645136915	0.2382376741306909	0.3126791266631015	opn6	sequence_16	0.06127315942215542	0.2658469988750622
0.1700829105326873	0.3793083360799192	0.7125184131464718	opn6	sequence_160	0.008776287634526373	0.0239161015678989
0	0	0.633165817807503	opn6	sequence_161	1.318458328201843e-10	0.003459546932690727
0	0	0.632135591948912	opn6	sequence_162	1.318458328201843e-10	0.003465185144868401
0	0	0.2092562565006355	opn6	sequence_163	1.318458328201843e-10	0.010468083242545
0	0	0.3159491899061244	opn6	sequence_164	1.318458328201843e-10	0.006934219734282598
0	0	0.6284151625332329	opn6	sequence_165	1.318458328201843e-10	0.003484550287589976
0	0	0.6285945181744848	opn6	sequence_166	1.318458328201843e-10	0.003485375070130171
0	0	0.6346421976679606	opn6	sequence_167	1.318458328201843e-10	0.003452162015745238
0	0	0.3160379896801985	opn6	sequence_168	1.318458328201843e-10	0.006931803474194332
0	0	0.210564476295996	opn6	sequence_169	1.318458328201843e-10	0.01040537498326229
0.1169420093310648	0.1508873484461117	0.1909546506133361	opn6	sequence_17	0.08654563788500479	0.5928765657243834
0	0	0.6324339278523778	opn6	sequence_170	1.318458328201843e-10	0.003464148931700026
0	0	0.632859089870206	opn6	sequence_171	1.318458328201843e-10	0.003461991147088929
0	0	0.3153401242326185	opn6	sequence_172	1.318458328201843e-10	0.006947099931917521
0	0	0.6312734035211732	opn6	sequence_173	1.318458328201843e-10	0.003470159765101179
0	0	0.3160759554588293	opn6	sequence_174	1.318458328201843e-10	0.006931802616283099
0	0	0.1254641283517384	opn6	sequence_175	1.318458328201843e-10	0.01745584118330835
0	0	0.3150506981247952	opn6	sequence_176	1.318458328201843e-10	0.006953179496191644
0	0	0.3158501029302948	opn6	sequence_177	1.318458328201843e-10	0.006935123405774216
0	0	0.209914779759948	opn6	sequence_178	1.318458328201843e-10	0.01043387714833107
0	0	10000	opn6	sequence_179	1.318458328201843e-10	4.14012827250097e-10
0.414862129294969	0.496823329674265	0.5903556729342438	opn6	sequence_18	0.1935554939149073	0.4026942698780263
0	0	0.1574192187306564	opn6	sequence_180	1.318458328201843e-10	0.0139171616852505
0	0	0.3158214225130507	opn6	sequence_181	1.318458328201843e-10	0.006935777183557163
0	0	10000	opn6	sequence_182	1.318458328201843e-10	4.14012827250097e-10
0	0	0.6330513823188937	opn6	sequence_183	1.318458328201843e-10	0.003460046102387922
0.03310677684612798	0.2388188486007547	0.754660741025149	opn6	sequence_184	0.002319073361251601	0.01003732104068355
0.0193930659121938	0.1232866111648686	0.3648073804413831	opn6	sequence_185	0.003984982389829467	0.03341045726046756
0	0	10000	opn6	sequence_186	1.318458328201843e-10	4.14012827250097e-10
0	0	10000	opn6	sequence_187	1.318458328201843e-10	4.14012827250097e-10
0	0	0.1568363528515036	opn6	sequence_188	1.318458328201843e-10	0.01396390467357582
0	0	10000	opn6	sequence_189	1.318458328201843e-10	4.14012827250097e-10
0.06455077534911592	0.08918356186570442	0.1191065561333056	opn6	sequence_19	0.05779090576351749	0.6698022712398248
0	0	0.155915896029628	opn6	sequence_190	1.318458328201843e-10	0.01404822756431488
0	0	10000	opn6	sequence_191	1.318458328201843e-10	4.14012827250097e-10
0.003711220504122668	0.06502577882908891	0.2866001702163765	opn6	sequence_192	0.001103429850326067	0.01754006078044074
0	0	10000	opn6	sequence_193	1.318458328201843e-10	4.14012827250097e-10
0	0	0.6325989593009551	opn6	sequence_194	1.318458328201843e-10	0.003463928307883145
0.0046779962753572	0.08193808094268465	0.3612589868314155	opn6	sequence_195	0.001102688026201118	0.01391037373745025
0.00622625054464333	0.1091137054484545	0.4808222348941769	opn6	sequence_196	0.001103329804741878	0.01045196564930892
0.01875840203963902	0.3287003662043456	1.448530067544255	opn6	sequence_197	0.001103604621487242	0.003470445675748626
0	0	0.6314238221334385	opn6	sequence_198	1.318458328201843e-10	0.003469690481709873
0.009362414181947889	0.1639873803404618	0.7230866748318417	opn6	sequence_199	0.001102703992099902	0.006950570403448098
0	0	0.6156341398096787	opn6	sequence_2	1.318458328201843e-10	0.003574801718261951
0.02483737443689757	0.2913365014119503	0.9152028622477149	opn6	sequence_20	0.002690791022462408	0.009546781822242709
0	2999.12557002464	10000	opn6	sequence_200	0.001103343911483802	4.14012827250097e-10
0.006240462635361057	0.1093590329326429	0.4819061103083229	opn6	sequence_201	0.001103890899425929	0.01043382191691298
0.1702456499645643	0.3548568306601938	0.6408588233379748	opn6	sequence_202	0.01009128840694657	0.02939445260879669
0.08025356373748263	0.1603942315679763	0.2819642400304178	opn6	sequence_203	0.01122046263973568	0.07230926496166924
0.0636658224473475	0.155691310659211	0.3070969943488812	opn6	sequence_204	0.007947532237770642	0.05276425998935886
0.04610895135139921	0.115643151037365	0.2299038573875199	opn6	sequence_205	0.007623749519947676	0.06814290284400149
0.1099745140789438	0.2340911418865051	0.4268304185204413	opn6	sequence_206	0.01006502881788545	0.04444285709608685
0.1356973558886788	0.2986917840662396	0.5566569608718516	opn6	sequence_207	0.009231862837542654	0.0319475820719089
0.02021059191865809	0.3540743137739072	1.560904077214538	opn6	sequence_208	0.001106629612272667	0.003230574741958294
0	0	0.3136405571814477	opn6	sequence_209	1.318458328201843e-10	0.007067611881065263
0.1222320978752819	0.3070234186278547	0.6214314510943494	opn6	sequence_21	0.008646711485130347	0.02911061583481129
0.03936679613970551	0.09906335015664666	0.2008664936108994	opn6	sequence_210	0.006842912733784263	0.07140028061371433
0	0	0.4542621155760641	opn6	sequence_211	1.318458328201843e-10	0.006758793410920246
0.07819390119271213	0.314663719724856	0.8171143112272148	opn6	sequence_212	0.003314855808453591	0.01088904763703731
0.06420418655543449	0.1632231699387046	0.3323464748231207	opn6	sequence_213	0.006647198723748953	0.04209483219956938
0.07870040766707709	0.1633662602414369	0.2927456808438334	opn6	sequence_214	0.01063019330860373	0.067259049080219
0.002092987007025924	0.08255618772839768	0.3728707160158878	opn6	sequence_215	0.001114937103459042	0.0139595901115515
0.6383254444198394	0.8365495903528718	1.0728726865867	opn6	sequence_216	0.09118749614491187	0.1126718766819873
0.0718870523552569	0.2322197878818181	0.5405221412875099	opn6	sequence_217	0.004463023999779807	0.01986561096540317
0.1387338321289804	0.4490121971092804	1.045669881705879	opn6	sequence_218	0.004453708588601691	0.01025263713202587
0.1626493733060805	0.3515925959013824	0.6478707149987121	opn6	sequence_219	0.009560945822732068	0.02810820190834325
0.1511840837953902	0.487195922951475	1.133682655655984	opn6	sequence_22	0.004450097741509053	0.009441431197613578
0.04722524330713074	0.1498725948382298	0.3417804713746687	opn6	sequence_220	0.004923764792473943	0.03395838283029162
0	0	10000	opn6	sequence_221	1.318458328201843e-10	4.14012827250097e-10
0	0	10000	opn6	sequence_222	1.318458328201843e-10	4.14012827250097e-10
0	0	10000	opn6	sequence_223	1.318458328201843e-10	4.14012827250097e-10
0	0	10000	opn6	sequence_224	1.318458328201843e-10	4.14012827250097e-10
0	0	10000	opn6	sequence_225	1.318458328201843e-10	4.14012827250097e-10
0	0	0.6621859805469538	opn6	sequence_226	1.318458328201843e-10	0.003330177839447627
0	0	10000	opn6	sequence_227	1.318458328201843e-10	4.14012827250097e-10
0	0	0.6627319921401915	opn6	sequence_228	1.318458328201843e-10	0.003327368546257226
0.04597094497119818	0.1098427268274627	0.2150254570721652	opn6	sequence_229	0.007675485504134344	0.07222814782780293
0.04736072908596536	0.1526552566201242	0.3552158602700959	opn6	sequence_23	0.004451568877171679	0.0301420830308958
0.009692439358147681	0.16980470039688	0.7485401625839886	opn6	sequence_230	0.001110867009750844	0.006762142049836515
0.02244205573316686	0.1350314102811907	0.4173722709612456	opn6	sequence_231	0.002220005454280488	0.0169938259543603
0.03802867208690738	0.1225302181131586	0.2851482147689214	opn6	sequence_232	0.004444247763495903	0.03749099650096072
0	0	0.1307170774052509	opn6	sequence_233	1.318458328201843e-10	0.01693481546512326
0	0	0.1872471823479926	opn6	sequence_234	1.318458328201843e-10	0.01199347398080237
0.01172833968088578	0.07103276628755806	0.2197750235948104	opn6	sequence_235	0.002221325475174954	0.03232402226918935
0.04406118726573387	0.08475598045649677	0.1445343141667774	opn6	sequence_236	0.01306732723724478	0.1593633105075803
0.130596948005223	0.328815806793832	0.6674486149797784	opn6	sequence_237	0.006660558495869487	0.02093774412783132
0	0	0.6789081983235573	opn6	sequence_238	1.318458328201843e-10	0.00324405694948641
0.1512391337496696	0.3316303986922002	0.618647331549452	opn6	sequence_239	0.008902647721813475	0.02774832571531908
0.02921007588686293	0.1760351103959493	0.5444976874397914	opn6	sequence_24	0.002220618853317221	0.01303907110992727
0	0	0.1561465123815683	opn6	sequence_240	1.318458328201843e-10	0.01414439476005543
0.004890360107157325	0.08569315969591874	0.3777344213881077	opn6	sequence_241	0.001112995038130565	0.01342514545412513
0.009108489427307791	0.1595707223341787	0.703424341152092	opn6	sequence_242	0.00111258667545431	0.007206967631500018
0	0	0.06346401239203638	opn6	sequence_243	1.318458328201843e-10	0.03459054758655542
0.006285195868502452	0.1101423006832512	0.4853697848358408	opn6	sequence_244	0.001103399536125502	0.01035501139637807
0.06971795168451801	0.2250505211231129	0.5236500875624359	opn6	sequence_245	0.004439066746349659	0.02038842041673614
0.01245261461046177	0.07491888216983837	0.231595270125393	opn6	sequence_246	0.002208292728572258	0.03046753239935585
0.006436770214487139	0.1128011113610654	0.4970659179056955	opn6	sequence_247	0.001103158170393611	0.01010872391467724
0	0	0.6499073644870798	opn6	sequence_248	1.318458328201843e-10	0.003369617907426031
0.01147922910314694	0.09130633920004964	0.293368816825846	opn6	sequence_249	0.00209057308993171	0.0236666262958675
0.4718245282469457	0.7405516354052467	1.09720123869045	opn6	sequence_25	0.02587779078115704	0.03611967051692013
0.01816270465110863	0.1097754675761288	0.3379584831527371	opn6	sequence_250	0.002326160657217447	0.02190313795851265
0.009900282339483972	0.06142312520796948	0.189691687735642	opn6	sequence_251	0.00234398218783149	0.03944521482161021
0.03601448338122892	0.0720937278942753	0.1266994506241059	opn6	sequence_252	0.01143148430191102	0.1638992888979886
0.03609654659322679	0.08403109650452738	0.1626437237257405	opn6	sequence_253	0.007973049142358787	0.09807455321826863
0.02158224947986133	0.06315832681944768	0.1380841137711033	opn6	sequence_254	0.005418382181590182	0.08867699061248666
0.04500213517289427	0.08496043953194554	0.1434495597495183	opn6	sequence_255	0.01327738727280788	0.1615354331009317
0.07856653883085268	0.1138626218905189	0.1585953021478557	opn6	sequence_256	0.04227410975454229	0.3837648717300587
0.07632221582444469	0.1181766424165017	0.1726788837579015	opn6	sequence_257	0.02829636097954537	0.2474975296203334
0	0	10000	opn6	sequence_258	1.318458328201843e-10	4.14012827250097e-10
0	0	0.6000803914502181	opn6	sequence_259	1.318458328201843e-10	0.003686604676814046
0.02527069136709207	0.1551810548215928	0.4602960233013124	opn6	sequence_26	0.00265123262381184	0.017659608185198
0.1037711373592008	0.6242758030869049	1.92981337171291	opn6	sequence_260	0.002230033681207303	0.003692383898787089
0	3030.498116616072	10000	opn6	sequence_261	0.00111488551168066	4.14012827250097e-10
0.08250080047477068	0.1266323620637215	0.1839274272594946	opn6	sequence_262	0.03016178340603301	0.2461978393280645
0.1484445810064923	0.2664131313551019	0.4338561120395045	opn6	sequence_263	0.01623037370029926	0.06297161337579969
0.3371166530787275	0.5280450159469173	0.7804355275308155	opn6	sequence_264	0.02581505953890408	0.05053288707068853
0.0601383103231567	0.09376864334054073	0.137778624191527	opn6	sequence_265	0.02889998627311568	0.318575176158663
0.08226354935174107	0.132675387706286	0.1993485110500057	opn6	sequence_266	0.02476141863679376	0.1929110413588744
0.1038907834012441	0.1755902150688777	0.2743112062705556	opn6	sequence_267	0.01888105938809993	0.111147058996648
0.06841713002805974	0.1017246108049912	0.1447191330613054	opn6	sequence_268	0.03161983230386248	0.3212960996120355
0.01842150899678725	0.1140447150299996	0.3540670225452627	opn6	sequence_269	0.002208106837831434	0.02001321432534487
0.007615842840712532	0.1599164189347298	0.7102283514606357	opn6	sequence_27	0.001104736725615715	0.007140648641898405
0.05770965103094189	0.1612123436866324	0.3473190415885949	opn6	sequence_270	0.005554057732019665	0.03561098824931339
0.02609011096529062	0.08482455313651152	0.1978514373024124	opn6	sequence_271	0.004513043574308045	0.05499457806781126
0.006380394413671975	0.1117621064999942	0.4926936843568595	opn6	sequence_272	0.0011053353159401	0.01022283604076576
0.112115662898648	0.6744235669563216	2.084981326753705	opn6	sequence_273	0.002214719964642907	0.003394360859222836
0.006390557119531863	0.1119822510256427	0.4934815036616998	opn6	sequence_274	0.001106448294213827	0.01021301238053367
0.006421477316811762	0.1125180010967197	0.4959218536670361	opn6	sequence_275	0.00110613734919361	0.01016152702527958
0.08328500122038364	0.3350899208300353	0.8700736908603736	opn6	sequence_276	0.00332231602374277	0.01024829230520652
0.2028324791587348	0.3536320180415583	0.5661015979469978	opn6	sequence_277	0.01682234665894563	0.04917076067811763
0.01556853463079638	0.05043294553914963	0.117459575618934	opn6	sequence_278	0.004415105592663158	0.09048960425622139
0.009020144365034776	0.1605492949413519	0.7082801343315421	opn6	sequence_279	0.001114624951585522	0.00717616285809324
0.05218178751405712	0.3180112920829108	0.9847021767692552	opn6	sequence_28	0.00222600655830493	0.007235288056014184
0.00606360779463169	0.1168598832606729	0.5169054342609004	opn6	sequence_280	0.001124716579788765	0.009948316122983317
0.0230644864135549	0.06082110354154863	0.1255836519556999	opn6	sequence_281	0.006443712010032753	0.1095099938316678
0.05574651875504379	0.1812177223200612	0.4206913797358853	opn6	sequence_282	0.004633115803138834	0.02642679013818978
0.08748873997793437	0.2300205709480788	0.4748315055164319	opn6	sequence_283	0.006450348823796608	0.02898601096312443
0.01149359376360618	0.06931038954257665	0.2121501293867333	opn6	sequence_284	0.002388672612522564	0.03562297765839776
0.009585914377457733	0.04476332111821908	0.1203116990208344	opn6	sequence_285	0.003139704205676799	0.07250005936749407
0.0243402784483637	0.05680626053090976	0.1101655446421432	opn6	sequence_286	0.007835462207950922	0.142574004227193
0	9015.089801068121	10000	opn6	sequence_287	0.003316548177543129	4.14012827250097e-10
0	0	0.269859586950481	opn6	sequence_288	1.318458328201843e-10	0.01158503571929818
0.08312008786640154	0.138970563456971	0.2150075012429165	opn6	sequence_289	0.02056915750804845	0.152990904940977
0.0740979397186895	0.1742534197914789	0.3392253545967597	opn6	sequence_29	0.008792139923143863	0.05215371015728654
0.009376822244608977	0.02884742706413924	0.06311766233109685	opn6	sequence_290	0.006200461666122604	0.2221717679259924
0.0869963611532194	0.1598106713942824	0.2637936915514452	opn6	sequence_291	0.01566407397544446	0.1013143301687319
0.5125621125196154	0.6710715049361812	0.8598337284251442	opn6	sequence_292	0.07307291885914756	0.1125536505045931
0.002059212375125674	0.1017325530585537	0.4602221858175805	opn6	sequence_293	0.001119061376890367	0.01137014207152565
0	0	0.6180391634150312	opn6	sequence_294	1.318458328201843e-10	0.003551167814189717
0	0	0.6408576366953449	opn6	sequence_295	1.318458328201843e-10	0.003424724670682496
0.07573802974823493	0.1613968654695291	0.2942110998508591	opn6	sequence_296	0.01012844101279474	0.0648663461495026
0.04081889666098946	0.06431930671030671	0.09555920321520103	opn6	sequence_297	0.0249951273311979	0.4016852892100033
0.09238949797887835	0.1620763879912829	0.2600735254473232	opn6	sequence_298	0.01696622247702313	0.1082025102026854
0.03514979527289661	0.06832052722633213	0.1176680863844973	opn6	sequence_299	0.0122632721270891	0.1855355279921122
0.1692830114809404	0.6900552190651998	1.796773293338482	opn6	sequence_3	0.00329351087263894	0.004933409714300829
0.5725348934833427	0.7093345528646045	0.8679662101296015	opn6	sequence_30	0.1717347607743027	0.2502528441310182
0.04889761746844592	0.1582636318208633	0.3684318628244493	opn6	sequence_300	0.004499950830882291	0.02938993116131321
0	0.09093890172711767	0.422201988460393	opn6	sequence_301	0.001051068182572475	0.01194684179674254
0.08606714966630519	0.1352480067927836	0.2003314716483979	opn6	sequence_302	0.02611832683874831	0.199611890057947
0.1448800006410267	0.204667879464688	0.2793992140637485	opn6	sequence_303	0.04281703070187075	0.2162413701397534
0.0526073444001097	0.132488373932253	0.2642487689339279	opn6	sequence_304	0.00762862540907903	0.05951691998423771
0.02349545354234325	0.05382292549516102	0.1017344839564409	opn6	sequence_305	0.009123018006155675	0.1752036543627094
0.1058880158809543	0.1760252670623427	0.2718865970935141	opn6	sequence_306	0.02067195414541382	0.1213887527481817
0.171907682198884	0.2884287224909586	0.4479679868688994	opn6	sequence_307	0.02005238883717824	0.07186203957849327
0.07862290725663265	0.1258503727074379	0.1887480788259629	opn6	sequence_308	0.0244941575179504	0.2011777415557559
0.100004270806544	0.1513352266576711	0.2177539189916858	opn6	sequence_309	0.0310875341143863	0.21233333028396
2.161982814116808	5.591141557043397	10.9009613649624	opn6	sequence_31	0.01027878093126921	0.001900260103531089
0.042460202068374	0.1396786150403624	0.321585740815682	opn6	sequence_310	0.005053570377684915	0.03739730669949245
0.07871210972822461	0.1354277674526085	0.2144288157212811	opn6	sequence_311	0.01788646126235585	0.1365175970254703
0	0	0.2067307682373	opn6	sequence_312	1.318458328201843e-10	0.01059644259965915
0	0	0.1538395870845902	opn6	sequence_313	1.318458328201843e-10	0.01423982120621354
0.00202010961013492	0.04592607346102232	0.2046654073483536	opn6	sequence_314	0.001093900023080562	0.02462012442327645
0.008943390994250133	0.1608782634195826	0.709749961984788	opn6	sequence_315	0.00110861437390649	0.007122870746437555
0.1135577409275012	0.6844224800143427	2.116295800640128	opn6	sequence_316	0.002219588770241784	0.0033521248173402
0.466758648462195	0.6583628497227516	0.8973420515587048	opn6	sequence_317	0.04964985143002413	0.07795151584984719
0.07772908617494458	0.1964482391029894	0.3991999371523651	opn6	sequence_318	0.006660289553112072	0.03504426034868777
0.07956021260391766	0.1314820046808157	0.2019914816069032	opn6	sequence_319	0.0211280801236498	0.1660984754152162
0.3927108979984821	0.6810364028897202	1.080828719001894	opn6	sequence_32	0.01896619974747393	0.0287860398099481
0	0	0.5528770849632241	opn6	sequence_320	1.318458328201843e-10	0.00397234861004994
0.01018082487057995	0.1783942652103827	0.7861696620682163	opn6	sequence_321	0.00110394312839801	0.006396431295365855
0	0	0.6352817346648053	opn6	sequence_322	1.318458328201843e-10	0.003455122504094905
0	0	10000	opn6	sequence_323	1.318458328201843e-10	4.14012827250097e-10
0.161854417918294	0.3242373823168901	0.571674562365573	opn6	sequence_324	0.01280481186979782	0.0408208501884647
0	0	0.1578985498878057	opn6	sequence_325	1.318458328201843e-10	0.01389806343094905
0.07317056298220997	0.2775752228084286	0.683522090017574	opn6	sequence_326	0.004011759897543663	0.01493915948711226
0.01576260584140202	0.09269488198044926	0.2735572846914218	opn6	sequence_327	0.002660495203975953	0.02966734298911739
0.1313605790186746	0.2455115028092316	0.4116441213192435	opn6	sequence_328	0.01402333598469185	0.05904068978303056
0.06927226243707738	0.1403472545836584	0.2472693399853512	opn6	sequence_329	0.01163111900152058	0.08566225557910215
0.1039893236986863	0.1539848214243277	0.2159862909166994	opn6	sequence_33	0.04671592683466501	0.3135876740956093
0.07126260310492039	0.1110969979008724	0.1636045893946206	opn6	sequence_330	0.02629412305475708	0.2446404661982337
0.04431514342329564	0.1819924131907591	0.4743758077291532	opn6	sequence_331	0.003327699511027612	0.01890004104162902
0.02820108673032407	0.1841502507496123	0.5753199777480275	opn6	sequence_332	0.002198402908932427	0.01233976541288625
0.09522770262023468	0.1862565014354007	0.3219623975157794	opn6	sequence_333	0.01225902728540279	0.06803251070081286
0.1107059507753891	0.1790345034237321	0.2710990847108893	opn6	sequence_334	0.0225336558301963	0.1300968702511006
0.04609648463479789	0.08591790511665209	0.1438004546118525	opn6	sequence_335	0.01400765528009439	0.1685208706446134
0.03396637218609148	0.06921268194999508	0.1227854089066844	opn6	sequence_336	0.01089481875863689	0.1627070082979572
0.1275161218336468	0.1845685787269847	0.2570411570582787	opn6	sequence_337	0.03651903775379503	0.2045189177151826
0	0	0.176956757038124	opn6	sequence_338	1.318458328201843e-10	0.01252041132367947
0.008412584108391099	0.1473575016404415	0.6496641992329294	opn6	sequence_339	0.001103345163143935	0.007739467374747891
0.2467915409921223	0.3149850467583317	0.3946589144319296	opn6	sequence_34	0.1025261217852918	0.3364468920129248
0	0	0.2150472363041201	opn6	sequence_340	1.318458328201843e-10	0.01021793144669395
0	0	10000	opn6	sequence_341	1.318458328201843e-10	4.14012827250097e-10
0	0	10000	opn6	sequence_342	1.318458328201843e-10	4.14012827250097e-10
0.03359921714237972	0.1049083689398334	0.2348500130367284	opn6	sequence_343	0.005545339650547688	0.05463738996691449
0.02175992698377812	0.043336300025714	0.07543899366728327	opn6	sequence_344	0.0123272859897375	0.2940272421120512
0.02319846371065449	0.05774915253467248	0.1139437690395419	opn6	sequence_345	0.00828149684514313	0.1482296739918791
0.0069763499735338	0.12499386934551	0.5400013032584123	opn6	sequence_346	0.001246563228942163	0.01030854871481928
0.02659753603431878	0.120723712862639	0.3219493554978089	opn6	sequence_347	0.00318135011865664	0.02723897817449365
0.04909907212623976	0.1583781574908194	0.3677286457191279	opn6	sequence_348	0.004581657087590981	0.02990193019288767
0.2135501548087803	0.4974861254779086	0.963742790616795	opn6	sequence_349	0.007776421960732621	0.01615737382013299
0.00355952261512752	0.06351318631214069	0.2802227134993132	opn6	sequence_35	0.00114410315544913	0.01861972277609191
0	0	0.2296980961509691	opn6	sequence_350	1.318458328201843e-10	0.009586393353247675
0.01987507586303575	0.348187778566293	1.534748453703801	opn6	sequence_351	0.001103090160029059	0.003274684131807533
0	0	0.3290759783479079	opn6	sequence_352	1.318458328201843e-10	0.006666408353717367
0	0	0.2176037978860798	opn6	sequence_353	1.318458328201843e-10	0.01007193886525984
0.02840763947071005	0.1709283952432547	0.5283066127045457	opn6	sequence_354	0.002213620098999831	0.01338630765809369
0.004054065423105166	0.08330590148628127	0.3685151270484041	opn6	sequence_355	0.001154172402594398	0.01432078568142436
0.01307285046757956	0.1636144465961807	0.5699774104667291	opn6	sequence_356	0.001906580638953103	0.0120449626829247
0.003042388031094459	0.1084678947337319	0.4000549063459977	opn6	sequence_357	0.00171220803871481	0.01631650914867219
0.04254666060945446	0.08947594276748601	0.1621469169570672	opn6	sequence_358	0.01015431424232726	0.1173049244825543
0.08813559814950364	0.1604884478131767	0.2649840967302275	opn6	sequence_359	0.01454920574010222	0.09370600796789148
0.07181474753986319	0.2003776001192077	0.4315572811042716	opn6	sequence_36	0.0055562240084391	0.02866173682448649
0.01945602505932107	0.06380427374225099	0.1492290230294434	opn6	sequence_360	0.004451842882154279	0.07212104102861341
0.03023729671082438	0.04994350696328925	0.0766658542475441	opn6	sequence_361	0.02160207022757515	0.4470831138448332
0.1450611371707866	0.1942556161668176	0.2537940156728617	opn6	sequence_362	0.06004313715673604	0.3194932739902229
0.1041754414501737	0.1484735163301178	0.2040487032997152	opn6	sequence_363	0.04224389892814623	0.2940945177087751
0.05464720922140164	0.09598922104186831	0.1538590650395352	opn6	sequence_364	0.0175900168481313	0.1894155878385579
0.1356444107211155	0.1982538524292346	0.2777938701020294	opn6	sequence_365	0.03586861426242438	0.1870100263709812
0.1267104333300389	0.1697670667132111	0.2218611778255965	opn6	sequence_366	0.06164865661330803	0.3753549094008525
0.07473948132356342	0.1036376285769822	0.139145277436924	opn6	sequence_367	0.05177056765829463	0.516341923292671
0.1468420425181077	0.199613897610687	0.2630903161643443	opn6	sequence_368	0.06947807056640273	0.359773277703542
0.140069615758465	0.1926992126313388	0.2561982378987662	opn6	sequence_369	0.06589887575498439	0.3534841893690771
0.004227409826270357	0.0760438140797393	0.335542204130663	opn6	sequence_37	0.001110189554151378	0.0150905536402865
0.2464368892540411	0.3497652365946612	0.476580458487204	opn6	sequence_370	0.0559772567113002	0.1654271915058309
0.03897851631999601	0.126288318761617	0.2940828329159503	opn6	sequence_371	0.004498438408311793	0.03681887588853203
0	0.1174364461253208	0.5444435224765901	opn6	sequence_372	0.001050943335734265	0.009250140484322857
0.08582671132740956	0.2364441816567371	0.486640775638448	opn6	sequence_373	0.007658432588241857	0.03347982586540199
0.2300015049918915	0.4173959003017505	0.6819408602949799	opn6	sequence_374	0.01678486556195698	0.04156632377036976
0.004327682452619291	0.02475872792371699	0.0707913225261006	opn6	sequence_375	0.002850049103920978	0.1189860214780652
0.02528090656662418	0.07950350141470577	0.179157557844539	opn6	sequence_376	0.005085831163764524	0.06612224811015939
0.06925605575356614	0.1196870572416796	0.1885604974897611	opn6	sequence_377	0.02049699839740377	0.1770170121857906
0.07572441846614041	0.1244157672282295	0.1896581049568309	opn6	sequence_378	0.02404468494836886	0.1997632509013528
0.04539786404225945	0.09516663092855325	0.1662995440002886	opn6	sequence_379	0.01572996872715992	0.1708500430209074
0.1917335622236798	0.3470448029138626	0.5682424741576947	opn6	sequence_38	0.01549109487112912	0.04613903389813162
0.0009401128597829969	0.01867421341590531	0.08275328156947707	opn6	sequence_380	0.001104725638224012	0.06114825153868259
0.003121766591872667	0.01878497692634214	0.05809950930673465	opn6	sequence_381	0.00223285801901797	0.122863355058741
0.156521517558225	0.5045913852275223	1.174535902422795	opn6	sequence_382	0.004460351345618936	0.009136948272576413
0.09987510774984375	0.1266027309246159	0.1578595003922066	opn6	sequence_383	0.1013517699737143	0.827485117547866
0.0320581470598831	0.1289549595631257	0.3348867463523433	opn6	sequence_384	0.003359091890971512	0.02692500316190587
0	0	0.09292669857699018	opn6	sequence_385	1.318458328201843e-10	0.03064190350705719
0	0	10000	opn6	sequence_386	1.318458328201843e-10	4.14012827250097e-10
0	0	10000	opn6	sequence_387	1.318458328201843e-10	4.14012827250097e-10
0.02555785301794793	0.1544193992318434	0.4776223335827848	opn6	sequence_388	0.002234263194672462	0.01495561928027024
0.01296460241787639	0.07890560200522641	0.2442147908544502	opn6	sequence_389	0.002270083692198322	0.02973760299973778
0.1584227379553045	0.2318834175591004	0.3241807006970888	opn6	sequence_39	0.04049418260570587	0.1805073425479496
0	3918.255457581423	10000	opn6	sequence_390	0.001441481259060827	4.14012827250097e-10
0.05285305728469736	0.5363927101433537	1.793051299184478	opn6	sequence_391	0.002014024899416439	0.003881091632721225
0.2832407037295953	0.4010313766138902	0.5479878401185225	opn6	sequence_392	0.04720349965789006	0.1216655919110654
0.1503419723567158	0.2533078996076376	0.3939871378308674	opn6	sequence_393	0.02098297015371838	0.0856229441766127
0.1233871183475705	0.202021399082962	0.3086328933733145	opn6	sequence_394	0.02171088740362653	0.1110841582917962
0.01685387135576269	0.111034374100315	0.3263475502816123	opn6	sequence_395	0.002736056800707177	0.0254706242108706
0.01291098198424745	0.07846839475443705	0.2429309990347659	opn6	sequence_396	0.002220696938594384	0.02925273343532768
0.03559009508215728	0.07417132680568016	0.1339964243838248	opn6	sequence_397	0.01006224404960939	0.1402267041591447
0.04135185475187606	0.09652149023307431	0.1872150200383016	opn6	sequence_398	0.007791597381754998	0.08344002249725171
0.002829216845598549	0.05130135444755438	0.2265408331768909	opn6	sequence_399	0.001105809166414272	0.02228041532993521
0.03427932700522859	0.1401773819466425	0.3651000709703935	opn6	sequence_4	0.003283406874737655	0.02421133220350303
0.1238114251989284	0.1874681351770674	0.2682294251232155	opn6	sequence_40	0.03710767578337636	0.2046012215018617
0.1285981777100028	0.4146131757658074	0.9651805795139765	opn6	sequence_400	0.004429126277782158	0.0110419783531369
0.004002057813703486	0.07098366402254809	0.3131044127974925	opn6	sequence_401	0.001105201590099355	0.01609366719566688
0	0	0.05171314682878049	opn6	sequence_402	1.318458328201843e-10	0.04241573404358524
0.1280939786354402	0.3225121057640468	0.654653192679746	opn6	sequence_403	0.006648432490453223	0.02130812178873966
0.00244859655694017	0.04290705069573375	0.1890955890750385	opn6	sequence_404	0.001105634580376931	0.02663513351181639
0	0	0.1363895616095091	opn6	sequence_405	1.318458328201843e-10	0.02746820108783818
0.002231853030705279	0.03910254731428869	0.1723586409740754	opn6	sequence_406	0.001101207257433086	0.02910958022831447
0.005003362950208791	0.08957609213212885	0.3952794678437509	opn6	sequence_407	0.001107792340984953	0.01278315851648987
0.01168727854117215	0.07045233571842649	0.2179446556035268	opn6	sequence_408	0.002219380637774208	0.03256179404226097
0	0	0.5973577574985153	opn6	sequence_409	1.318458328201843e-10	0.003696940534959212
0	0	0.3898092458136391	opn6	sequence_41	1.318458328201843e-10	0.005753979430464256
0	3015.762382896577	10000	opn6	sequence_410	0.001109464404194147	4.14012827250097e-10
0	0	0.2502753950385446	opn6	sequence_411	1.318458328201843e-10	0.008923886129925866
0	0	0.3643038042235028	opn6	sequence_412	1.318458328201843e-10	0.006145647677746733
0.03399514089270616	0.2044454817489565	0.6324006106987425	opn6	sequence_413	0.002252186074891157	0.0113867210083831
3.83046458960972	6.770820076415076	10.8360841967364	opn6	sequence_414	0.0190981342821202	0.002915557409313361
0	0	10000	opn6	sequence_415	1.318458328201843e-10	4.14012827250097e-10
0	0	10000	opn6	sequence_416	1.318458328201843e-10	4.14012827250097e-10
0	0	10000	opn6	sequence_417	1.318458328201843e-10	4.14012827250097e-10
0.00293540091194322	0.05144466593191367	0.226720864625354	opn6	sequence_418	0.001125763265700835	0.02261927340080021
0.009352851625249832	0.1638438545506148	0.72232908642465	opn6	sequence_419	0.001126037250646264	0.007103862213368242
0.005036168766637206	0.0882549252191724	0.3888935464632217	opn6	sequence_42	0.001094760077854972	0.01282188651176324
0.13903651828851	0.4481453365135232	1.042578089878573	opn6	sequence_420	0.004519856337856286	0.0104250387458838
0.004382550077998366	0.0767626328989874	0.3384413309061763	opn6	sequence_421	0.001125867517829114	0.01516035445368718
0	5932.622014928146	10000	opn6	sequence_422	0.002182543620289947	4.14012827250097e-10
0	0	0.9775733723148559	opn6	sequence_423	1.318458328201843e-10	0.00363972454203187
0.01790773804517837	0.3138492982673813	1.382879419174161	opn6	sequence_424	0.001122502930543567	0.003696904651258864
0.5544235893213569	0.8890231769838083	1.330205118666519	opn6	sequence_425	0.0272168177020872	0.03164435071936505
0	0	0.5909906883675211	opn6	sequence_426	1.318458328201843e-10	0.003713879815835917
0	0	0.296383630601162	opn6	sequence_427	1.318458328201843e-10	0.007406062408187373
0.3219863266942197	0.8109197084954084	1.620234663296775	opn6	sequence_428	0.00729255284275775	0.00929551930671727
0.02858924762791733	0.1722277197464942	0.5325355841444568	opn6	sequence_429	0.002208247420437177	0.01325307355058441
0.03647708117533208	0.07398160612106548	0.1292900813121227	opn6	sequence_43	0.01275741902155977	0.1782423883609752
0.007014797760847358	0.1240917598936321	0.5471815167854034	opn6	sequence_430	0.001105058724692098	0.00920479968852372
0.002714518397643243	0.04978907570258074	0.21984162429421	opn6	sequence_431	0.001111373498894665	0.02307267245276158
0.2702498428399191	0.5130645858826547	0.8688222709909006	opn6	sequence_432	0.01319601261086988	0.02658536402321671
0.04965859698972579	0.08002249083407333	0.1204908727048929	opn6	sequence_433	0.02446260285722356	0.3159821337145262
0.05558039626646307	0.07678041275317865	0.1029054647869773	opn6	sequence_434	0.06069795837335194	0.8171383043810521
0.02993396406348467	0.1219124114425485	0.3172928274307371	opn6	sequence_435	0.003363797885300477	0.0285202875258539
0.08334102179285885	0.2333419096100512	0.5030446461754738	opn6	sequence_436	0.005616572699839792	0.02488001082889718
0.001671140897656533	0.03231477436406098	0.1430341163493976	opn6	sequence_437	0.001117518871221341	0.03574585306956638
0.01496819924406113	0.09013214875596635	0.2787169585487907	opn6	sequence_438	0.002235135564743281	0.0256328013736368
0.2795765105654076	0.4261379627951702	0.6173412265791653	opn6	sequence_439	0.03110596349748601	0.07545106264905434
0.06403401201892979	0.1058430802279115	0.162376299479921	opn6	sequence_44	0.02204441771838249	0.2152821835861423
0.1195243167817005	0.1879083325711451	0.2777756092153475	opn6	sequence_440	0.02801954530384476	0.1541299269648913
0.02189381797831322	0.1319127434966333	0.4078527331536504	opn6	sequence_441	0.002229891268141007	0.01747305573285391
0.006502613448281961	0.1163066389613773	0.513135008835397	opn6	sequence_442	0.001112773561501815	0.00988949741071337
0.001116255049323951	0.0262226842555197	0.1163035379024691	opn6	sequence_443	0.001164790338829965	0.04591372642438996
0.03685263459226636	0.0727368969197737	0.1259711068183118	opn6	sequence_444	0.0128721795474311	0.1829233926522456
0.05258701740260791	0.1099426987408525	0.1988302391240319	opn6	sequence_445	0.01002304360733865	0.09423346370491144
0.03347095884817183	0.09494340951176557	0.2054579595427297	opn6	sequence_446	0.005540715813376384	0.06032161771012343
0.2087169325181799	0.313753536155106	0.4488011056384379	opn6	sequence_447	0.03288967822164694	0.1083534947772147
0.1922891216215609	0.3461567339274749	0.5635538392139342	opn6	sequence_448	0.01716812502693625	0.0512651238498979
0.02592438938547166	0.0541336352595519	0.09675412570654494	opn6	sequence_449	0.01113692720730663	0.2126523158506349
0.05181597781707591	0.1626339105034615	0.3649691090372614	opn6	sequence_45	0.005457157304847136	0.03468384974119771
0.02704914635395311	0.0542567313446752	0.09528501896220749	opn6	sequence_450	0.01184423787149245	0.2256448482354927
0.09764815781836167	0.1489709313174543	0.2153486043820256	opn6	sequence_451	0.03063896400888983	0.2125908026733348
0.04925386787180593	0.08044319372528196	0.122288737811712	opn6	sequence_452	0.02371716759526101	0.3047512152353676
0.00496231533812898	0.04406680440103043	0.1427144291637582	opn6	sequence_453	0.002169651021949208	0.05089208635980277
0.05627848672202193	0.1161981308259577	0.2075869826003636	opn6	sequence_454	0.0108702126266465	0.09669651569046019
0.07821416039365808	0.1187994151096512	0.1716386329800496	opn6	sequence_455	0.02929798168179593	0.2549149631677949
0	0	0.3444003430192238	opn6	sequence_456	1.318458328201843e-10	0.006706578252285598
0.5830117279586908	0.8012691361712142	1.068674233962322	opn6	sequence_457	0.05262651628342378	0.06788880051037896
0.1121951010422787	0.6750141435699308	2.087020630445584	opn6	sequence_458	0.002250098156070202	0.003445565570472737
0.02871582338233863	0.1155264812236704	0.3000193917085858	opn6	sequence_459	0.003377168771660452	0.03021642965935269
0.1420370261859959	0.2598303825524247	0.4297454580652514	opn6	sequence_46	0.01472002198255087	0.05855856881074997
0.003079479098447649	0.05642912749236971	0.2492389224200254	opn6	sequence_460	0.001121947022675479	0.02055137780820144
0.07313239758272178	0.2357256286507554	0.5485596640963651	opn6	sequence_461	0.004508600467939643	0.01977000946408695
0.02777302131393796	0.1720829748190648	0.5339570355631389	opn6	sequence_462	0.002248231853118869	0.01350439459851699
0.03239172411448782	0.1043974730095909	0.2429181850647652	opn6	sequence_463	0.004515241430674659	0.044705701976789
0.009167601298070508	0.05630412840372241	0.1746165165702867	opn6	sequence_464	0.002238623026062575	0.04109723981729106
0.1487678270548627	0.2826384872774953	0.4788000073908193	opn6	sequence_465	0.01366919877939867	0.04999006335573912
0.08038660303711807	0.224711956353412	0.4839605453145407	opn6	sequence_466	0.005618976640467949	0.02584657334825654
0.4319036125180298	0.9465927925328542	1.766544612122112	opn6	sequence_467	0.008970464500588979	0.009795433634574472
0	0	0.5649476866849914	opn6	sequence_468	1.318458328201843e-10	0.006629451743476237
0.06137451015067601	0.1570195201667847	0.3114878915644253	opn6	sequence_469	0.008995874789561034	0.05921908383066583
0.05473954029006411	0.1017293620915776	0.1690788364743346	opn6	sequence_47	0.01490462932720496	0.1514421569766444
0.1538280236708996	0.2297865927885314	0.3275323955639024	opn6	sequence_470	0.03377780334221835	0.151942282213181
0.04833561933771811	0.1557781921300694	0.357952742825363	opn6	sequence_471	0.004918614480357671	0.03263683626717553
0.1105695314291114	0.3034737557187316	0.6374988637208994	opn6	sequence_472	0.006287371011947917	0.02141508867501979
0.04795881545907866	0.1032810201605595	0.1879085164620604	opn6	sequence_473	0.01061739033672981	0.1062598486620811
0.1708175005050192	0.2277060800114794	0.2964723383724578	opn6	sequence_474	0.06314541223614506	0.2866415238445001
0.002351227329862423	0.04349192350947877	0.1921942040643385	opn6	sequence_475	0.001109876760191105	0.02637776958363664
0.02717518180138295	0.1637377413964298	0.5062729758245884	opn6	sequence_476	0.002230109608709927	0.01407827166930814
0.09896797083200776	0.1908099616017434	0.3276493610464665	opn6	sequence_477	0.01229493006163644	0.06660348385316005
0.02190639457181503	0.08855832342394758	0.2301618727891988	opn6	sequence_478	0.00334132117810246	0.0389996550290915
0.05798909346805193	0.1460738576084626	0.296697892025316	opn6	sequence_479	0.006692449099345327	0.04735703529283808
0.101591948519576	0.1500079232650746	0.2117952110978404	opn6	sequence_48	0.0340476212475993	0.2346089114956636
0.03310838109396547	0.1076157088277581	0.2510393768818457	opn6	sequence_480	0.004452951328565899	0.04277048802601208
0.04307150254653368	0.1388403137586812	0.3231071095826809	opn6	sequence_481	0.004470791046983116	0.03328439859101545
0.006304650634280023	0.1122747284815726	0.4953679545499314	opn6	sequence_482	0.001112094287399937	0.01023838660118829
0.1421207129955636	0.4581359077206928	1.065812963259783	opn6	sequence_483	0.004453191693535185	0.01004729112170096
0.1495682031558096	0.3482843275196388	0.6749671986632581	opn6	sequence_484	0.007822175792197031	0.02321483321685592
0.02254767503192246	0.07556884839830927	0.1775177983182343	opn6	sequence_485	0.004435806045184968	0.06067386661771861
0	0	0.1218089095633055	opn6	sequence_486	1.318458328201843e-10	0.01818734524186547
0.07873049060471128	0.253678351473512	0.5903634861173729	opn6	sequence_487	0.004463921372126377	0.0181888423007982
0.05659756799242365	0.1847882149826859	0.4313816410650252	opn6	sequence_488	0.004459964785354981	0.02494761811234095
0.1153506799810403	0.1528415829906577	0.1979070255115161	opn6	sequence_489	0.07889205924679817	0.5335359566474042
0.01545889857671044	0.05111949596588548	0.1197498194516749	opn6	sequence_49	0.004387567557028326	0.08871747678071981
0.04725296371085172	0.07139266845600706	0.102465888692454	opn6	sequence_490	0.03351648498114352	0.4852625534084877
0.02584436796566408	0.03920840529760005	0.05626738117715606	opn6	sequence_491	0.03370648839047585	0.8885998967389332
0	0	0.2400024344205628	opn6	sequence_492	1.318458328201843e-10	0.01536534513312722
0.5397689551144773	0.680360312530266	0.8443790832946001	opn6	sequence_493	0.1033470675350961	0.157011374018057
0.02602201817969008	0.06666264248341063	0.1356757173641946	opn6	sequence_494	0.006968810248593368	0.1080557899273889
0	0	10000	opn6	sequence_495	1.318458328201843e-10	4.14012827250097e-10
0.07335185562644375	0.1845206083274028	0.3738584118035275	opn6	sequence_496	0.007437033877155814	0.04166072371953856
0	0	0.2520721477258039	opn6	sequence_497	1.318458328201843e-10	0.008712192466915066
0	0	0.1971450364025011	opn6	sequence_498	1.318458328201843e-10	0.01113857945583844
0.03923028603188514	0.07623872144978579	0.128532233053309	opn6	sequence_499	0.01661144917834921	0.2252183878931856
0.06845440223905611	0.1200055250391284	0.1917613112012724	opn6	sequence_5	0.01790611759224629	0.1542311578450299
0.02853993390133654	0.09297493259653389	0.2169049240808739	opn6	sequence_50	0.004444110530793047	0.04940727570526567
0.1940322821837702	0.25804935793974	0.3349175054412512	opn6	sequence_500	0.0697610887720204	0.2794360253310542
0.02646629953882313	0.04223968094943124	0.06289754237487709	opn6	sequence_501	0.02915529233179493	0.7134584717477885
0	0	10000	opn6	sequence_502	1.318458328201843e-10	4.14012827250097e-10
0	0	10000	opn6	sequence_503	1.318458328201843e-10	4.14012827250097e-10
0.004109992921885271	0.0725103953916747	0.3193361923089117	opn6	sequence_504	0.001136087140979093	0.01619508750738037
0.0415059878092412	0.07119556261462645	0.112517159136021	opn6	sequence_505	0.01798066610004773	0.261050649459373
0.1177332224570667	0.2150609883411254	0.3554010671167919	opn6	sequence_506	0.01479069179950467	0.0710884063359615
0	0	0.1952916114756232	opn6	sequence_507	1.318458328201843e-10	0.01174720051479069
0.00435495547938353	0.07632382556722402	0.3363337095529191	opn6	sequence_508	0.001153249271838429	0.0156183440975515
0.0260444920791643	0.1586638705095708	0.4911213979663175	opn6	sequence_509	0.002344989277786732	0.01527688273203762
0.01364348047177245	0.05517887630213544	0.1434411274615415	opn6	sequence_51	0.003395973313636414	0.06361555857943531
0.05456172212056611	0.1594240138523052	0.340597810952806	opn6	sequence_510	0.006733434525958994	0.04365709464935359
0.01437978503840928	0.2519158685020226	1.110434612806287	opn6	sequence_511	0.001135688243592357	0.004659888584075494
0	0	0.2266346508554964	opn6	sequence_512	1.318458328201843e-10	0.01003494837564636
0.1315831312976961	0.2422521774812548	0.4020464014809634	opn6	sequence_513	0.0148791940438284	0.06348683053319021
0.06867468352639047	0.1457457537076482	0.2644057520982859	opn6	sequence_514	0.01074907293069144	0.0762337049763043
0	0	0.5095249040895449	opn6	sequence_515	1.318458328201843e-10	0.004343419265481861
0	0	0.2225782800675068	opn6	sequence_516	1.318458328201843e-10	0.009942928702463247
0.04700585439681632	0.0946111224069954	0.1654870111872713	opn6	sequence_517	0.01257839148747412	0.1374215494123608
0	0	0.3157173545128789	opn6	sequence_518	1.318458328201843e-10	0.007094007355331455
0.003421012752025249	0.05994001410652796	0.2641961709857196	opn6	sequence_519	0.00111027983629477	0.0191464181696799
0.0750699896284006	0.1657827177156703	0.3102162616465242	opn6	sequence_52	0.008850837287019103	0.05518448958426865
0	0	0.3108442929192697	opn6	sequence_520	1.318458328201843e-10	0.007201868481727714
0	0	10000	opn6	sequence_521	1.318458328201843e-10	4.14012827250097e-10
0.06049665447290534	0.1273455732633846	0.2281330328375329	opn6	sequence_522	0.01142113435845745	0.09270375289255325
0.03932192431170631	0.06270811832141708	0.0939585698612172	opn6	sequence_523	0.02399304679308609	0.3954882271043321
0	0	10000	opn6	sequence_524	1.318458328201843e-10	4.14012827250097e-10
0.01473107936788289	0.08859524313244962	0.2739784649116455	opn6	sequence_525	0.00219834245049743	0.02564819872939963
0.03174827051490062	0.1852506879688677	0.5427689706409266	opn6	sequence_526	0.002690986492318902	0.01501494052742479
0.01595238925383809	0.09575703612354938	0.2921476409999113	opn6	sequence_527	0.002439185026048237	0.02632970407622882
0.01817153053605976	0.3182942627177359	1.403197765568445	opn6	sequence_528	0.001099414324963996	0.003570298347740052
0.02044755899291039	0.1230322181698621	0.3802687425883953	opn6	sequence_529	0.002202225033855036	0.01850183353498942
0.1333064375061967	0.3421870567709555	0.6892570233545329	opn6	sequence_53	0.007459734738805263	0.02253365985575147
0	0	0.3436433495770603	opn6	sequence_530	1.318458328201843e-10	0.006350089674573223
0.01615346000088543	0.06519828725499244	0.1694147255849491	opn6	sequence_531	0.003323040965875572	0.05268311385955249
0.05274742082210059	0.1718008057419647	0.4006657753871483	opn6	sequence_532	0.004405700089080692	0.02650706613544453
0.09131584063020208	0.255601724916985	0.5507402114213187	opn6	sequence_533	0.005538688982975264	0.02239830356741911
0.03256989501021345	0.1312828578638298	0.3409959426362813	opn6	sequence_534	0.003310217548602298	0.02606276226434059
0.04700567818733356	0.1515922437349236	0.3527608079568034	opn6	sequence_535	0.004417851972936355	0.03012354693379929
0.1822104335425159	0.5086498392443889	1.095253220666413	opn6	sequence_536	0.00551230711115309	0.01120176409171343
0.2064219216523683	0.5648292693831816	1.191583366626142	opn6	sequence_537	0.00618180136246895	0.01131279143036385
0.02694864057690514	0.1869469830871108	0.5537180343471773	opn6	sequence_538	0.002659835883470182	0.01470646547748067
0.08771761532237422	0.1546654724497386	0.2489973054849022	opn6	sequence_539	0.01657489958619126	0.1107718634300589
0.207723170366987	0.4046292179047087	0.6951481032850307	opn6	sequence_54	0.0127836251398183	0.03265643072874868
0.06039006999166307	0.1138147159249385	0.1905002093792729	opn6	sequence_540	0.01528224865987923	0.1387908294371167
0.01358058439005443	0.08300958008516153	0.2522580314551714	opn6	sequence_541	0.002529872844545631	0.03150231026382004
0	0.05666514757184437	0.3039010582937795	opn6	sequence_542	0.000877671089874406	0.01600986600308756
0.1074062060150011	0.1537205882147216	0.211576687222005	opn6	sequence_543	0.04258293459415537	0.2863356862559211
0.08684505950984939	0.1453577645722477	0.2246762385119949	opn6	sequence_544	0.02191475095359237	0.1558368755330983
0.2620762717416421	1.054624172451823	2.737948093979533	opn6	sequence_545	0.00333495261756665	0.003268615792144693
0	0	0.3189198384076923	opn6	sequence_546	1.318458328201843e-10	0.01029524509790486
0.1922066075341111	0.3513423803651839	0.5767150008450719	opn6	sequence_547	0.01651015995404729	0.04857274746256804
0.1032581218698944	0.1499591799033503	0.2084899028077679	opn6	sequence_548	0.04076465992638487	0.2809847144835847
0	0	0.3300573584813542	opn6	sequence_549	1.318458328201843e-10	0.006975473080876655
0.02121567609929465	0.05076071652903861	0.09760736966379652	opn6	sequence_55	0.009571670955399639	0.1949090230521372
0.01911877299889529	0.3349065666619331	1.47651635816778	opn6	sequence_550	0.001118364286152463	0.003451688176432095
0.01645214702264463	0.4258496917651947	1.762654106146879	opn6	sequence_551	0.001517482138933036	0.003683317690418837
0.4218017184689258	0.5910048742380272	0.8011302293965418	opn6	sequence_552	0.05718161485493846	0.1000085847278537
0.08034627429363127	0.1796738445274103	0.3353426454765945	opn6	sequence_553	0.00957459752780297	0.05508173287372719
0.03654188678992244	0.1671214884973257	0.4271048828868124	opn6	sequence_554	0.004066479512831335	0.02515117167427494
0.005684696336410967	0.03000926412208796	0.08200143393109491	opn6	sequence_555	0.003370830393274664	0.1161056845160599
0.02647929041798084	0.08081366764767839	0.178436561263397	opn6	sequence_556	0.005658671340977943	0.0723771672564499
0.003381987431360748	0.06532202175281818	0.2892301878246572	opn6	sequence_557	0.001116019722869899	0.01765973490083326
0.004431562716461159	0.0845742842027498	0.3742275567914876	opn6	sequence_558	0.001117606366261285	0.01365911194167906
0	0	10000	opn6	sequence_559	1.318458328201843e-10	4.14012827250097e-10
0.03973796778663744	0.1128681902815868	0.2442124114644128	opn6	sequence_56	0.005601042577769063	0.05129431570795963
0.04988409374037225	0.3000930335896206	0.927944831279255	opn6	sequence_560	0.002481659427879869	0.008547875634774637
0.08161849146313138	0.117668947037368	0.1631955205562461	opn6	sequence_561	0.04040141184703407	0.3549004932085577
0.006288871942032334	0.03905166578505889	0.1212714654593351	opn6	sequence_562	0.002224475150325247	0.05887893187052745
0.02357990364822906	0.1463597607268032	0.4543003763307767	opn6	sequence_563	0.002224558730654161	0.01571064854344553
0.06987412338324983	0.1054022574796735	0.1511629828711761	opn6	sequence_564	0.03275866228522884	0.3212537266380168
0.1099396953811328	0.1738521745301191	0.2580297424966216	opn6	sequence_565	0.02719209997872782	0.1616719026054189
0.07127934244028859	0.1093812151284329	0.1591093434484863	opn6	sequence_566	0.02892390230065385	0.2733292251978012
0	0	0.9053737109727097	opn6	sequence_567	1.318458328201843e-10	0.003638890013410147
0.05092197905423779	0.306265105709794	0.9474287297919337	opn6	sequence_568	0.002499274097132072	0.008435062364005496
0	0	10000	opn6	sequence_569	1.318458328201843e-10	4.14012827250097e-10
0.08803414031893997	0.2493687887576353	0.539399383907698	opn6	sequence_57	0.00558383771500066	0.02314528964422599
0	0	10000	opn6	sequence_570	1.318458328201843e-10	4.14012827250097e-10
0	0	0.6182097249304749	opn6	sequence_571	1.318458328201843e-10	0.003598906058559095
0	0	10000	opn6	sequence_572	1.318458328201843e-10	4.14012827250097e-10
0.5768916183092186	0.8247186180238568	1.135867413002852	opn6	sequence_573	0.04544185617066116	0.05695373260892186
0	0	10000	opn6	sequence_574	1.318458328201843e-10	4.14012827250097e-10
0	0	10000	opn6	sequence_575	1.318458328201843e-10	4.14012827250097e-10
0.11452402698792	0.3194870060905357	0.6879655094109637	opn6	sequence_576	0.005622322809999365	0.01819007567405573
0	0	0.6181952681198708	opn6	sequence_577	1.318458328201843e-10	0.003607881349203176
0.01829992222423435	0.3206284012223466	1.413366290635002	opn6	sequence_578	0.001120629720652084	0.00361270146308611
0.05348183412736109	0.3217826034732367	0.9947346537710013	opn6	sequence_579	0.00224626793559509	0.007215574660105967
0.2426943037152534	1.016178820841001	2.65959683239582	opn6	sequence_58	0.003322704308129232	0.003379819314721954
0.04180195326307194	0.1389704367261616	0.3258325176477789	opn6	sequence_580	0.004451214015369676	0.03310762149827743
0.02773036239593788	0.4987316093714189	2.200831906869981	opn6	sequence_581	0.001123448739325381	0.002328403775552079
0.01336977205753738	0.2404785630969931	1.061135306738037	opn6	sequence_582	0.001123387034793133	0.004828641549732006
0.004037503153833526	0.07429701908636191	0.3282909462146672	opn6	sequence_583	0.001120998846108553	0.01559572986360653
0.02908402288367395	0.1751824115722722	0.5418730086991553	opn6	sequence_584	0.002248818732541345	0.01326892922918322
0.1275134273503566	0.1550420339078415	0.1867136286178279	opn6	sequence_585	0.1542563655277776	1.028408282545124
0.08201629507751994	0.1081571481722573	0.1393406006817776	opn6	sequence_586	0.07734563191292014	0.7391838889290259
0.08383709938405938	0.1121447053651633	0.146479231696572	opn6	sequence_587	0.060471610815119	0.5573714138476685
0.01382113122734722	0.2878804989215599	1.278320814363563	opn6	sequence_588	0.001101575665077088	0.00395525068775857
0.03583216758903285	0.2168567142252041	0.6709630664123414	opn6	sequence_589	0.002230058485497327	0.01062956049489756
0	10000	10000	opn6	sequence_59	0.004459259132097331	4.14012827250097e-10
0.02931657377602519	0.1216764793081425	0.3179658197703688	opn6	sequence_590	0.003317779711300601	0.02818466259384919
0	0	0.6395519882601066	opn6	sequence_591	1.318458328201843e-10	0.003515429026529113
0.110358878441975	0.6636944980300419	2.052810013876076	opn6	sequence_592	0.00225848332318554	0.003517390600696614
0.05811174184428546	0.3605891450845702	1.119181548289933	opn6	sequence_593	0.002248757464418695	0.006446172114361692
0.03955746746165049	0.1603144760672083	0.4170007881705056	opn6	sequence_594	0.003386205425010493	0.02183295346924016
0.06212713295332285	0.169216621066143	0.3478096445240861	opn6	sequence_595	0.007260994800560204	0.04435320778570356
0	0	10000	opn6	sequence_596	1.318458328201843e-10	4.14012827250097e-10
0	3064.965016074689	10000	opn6	sequence_597	0.001127565488819821	4.14012827250097e-10
0	0	0.159165171971995	opn6	sequence_598	1.318458328201843e-10	0.01408331516824475
0.04270033074754066	0.1076723238625246	0.2186143313930317	opn6	sequence_599	0.006791167023849545	0.06519469432376503
0.3433455230587764	0.5040254659022698	0.7080722370300403	opn6	sequence_6	0.03650618468163419	0.07486621805556098
0	3017.506877890505	10000	opn6	sequence_60	0.001110106183901339	4.14012827250097e-10
0.1490981648250393	0.4156499152207151	0.8936436966256152	opn6	sequence_600	0.005681494859443843	0.01412885115304269
0	0	10000	opn6	sequence_601	1.318458328201843e-10	4.14012827250097e-10
0.06273537817251611	0.1579879209088984	0.3206373570362374	opn6	sequence_602	0.006650877031801829	0.0435137951014266
0.00461931380082036	0.02949923795913784	0.09193088838336679	opn6	sequence_603	0.002210295941281812	0.07744824074023868
0.02417863108790238	0.04766621481513032	0.08276117512186082	opn6	sequence_604	0.01197949536335615	0.2597764549919651
0.02868379903850071	0.06780781582608966	0.1320958318924621	opn6	sequence_605	0.007828658777323892	0.119338214776752
0.06801653636695133	0.1142288785130881	0.1778960000508599	opn6	sequence_606	0.01934700044972141	0.1750691635860749
0.0260912727639458	0.0488249225560289	0.08211083694975756	opn6	sequence_607	0.0137046626479698	0.2901340593797437
0	0	0.2167710804561267	opn6	sequence_608	1.318458328201843e-10	0.01025762014757033
0	0	10000	opn6	sequence_609	1.318458328201843e-10	4.14012827250097e-10
0.05567375465869304	0.3354246749163592	1.037394187400623	opn6	sequence_61	0.002221238923607842	0.006844980191728547
0	0	0.6516951731647713	opn6	sequence_610	1.318458328201843e-10	0.003411401518115616
0	0	0.3254294363369541	opn6	sequence_611	1.318458328201843e-10	0.006832361486175134
0.1683484282383127	0.2495656258979709	0.3527424337510793	opn6	sequence_612	0.03743441253747862	0.1550451490551089
0.148555577841039	0.1877053773016381	0.2335411354487724	opn6	sequence_613	0.1010018212583281	0.5561915913594058
0.1377879858988848	0.1910864561934912	0.2564443111537448	opn6	sequence_614	0.05132212769221903	0.2776173949639169
0.06794167380641628	0.107724284353548	0.160373313091396	opn6	sequence_615	0.02518150837255989	0.2416239897626613
0.04828870987349539	0.1429215605705608	0.3067513334374827	opn6	sequence_616	0.006256120764941071	0.04524590735790891
0.07069193728464429	0.1748167370193991	0.3424016610200984	opn6	sequence_617	0.008268071156544718	0.04888697035953724
0.06671097967869935	0.1406511705630749	0.2532214190788744	opn6	sequence_618	0.01086027196350634	0.07981219926306078
0.007058997682428445	0.1236466050384369	0.5451156071649035	opn6	sequence_619	0.001105823553339324	0.009244332707035138
0.005310435150670893	0.09600300021044401	0.4236382858518888	opn6	sequence_62	0.001110715199789225	0.01195886154079918
0	0	0.1963606193775614	opn6	sequence_620	1.318458328201843e-10	0.01318604134532609
0.06891068170333629	0.1733287935836024	0.3487135774479531	opn6	sequence_621	0.007199015900152067	0.04293133035712753
0	0	0.6066007765757326	opn6	sequence_622	1.318458328201843e-10	0.003622253384701191
0	3005.487474509888	10000	opn6	sequence_623	0.00110568438320309	4.14012827250097e-10
0.003139242096041699	0.05965848551125123	0.2640285698892493	opn6	sequence_624	0.001108581794873647	0.01920734982181535
0.1465421469145309	0.2435004774071091	0.375712114794125	opn6	sequence_625	0.02047487551273945	0.08691472911716594
0.03582020465374732	0.06952814841154091	0.1191274844487496	opn6	sequence_626	0.01325457172117934	0.1970502379273847
0.07178304535639814	0.1373965369768087	0.2321715598724155	opn6	sequence_627	0.01447069518163606	0.1088643131428474
0.04786428514104681	0.1096289402208946	0.2056841140568329	opn6	sequence_628	0.009655362591640322	0.09103644706305561
0.2494964347115584	0.5775517810359211	1.105046008581876	opn6	sequence_629	0.01033930771170464	0.01850429150046188
0.1032235752334479	0.1989365351770771	0.3412524291633052	opn6	sequence_63	0.01252166908672156	0.06506083020487068
0.01858512312456246	0.1180765008656466	0.3676582724667254	opn6	sequence_630	0.002290389540356298	0.02005015827090798
0.3111184076130554	0.5531796522872202	0.8982022904950845	opn6	sequence_631	0.01845653693589722	0.0344870421014759
0	5841.983928572444	10000	opn6	sequence_632	0.00214919890750812	4.14012827250097e-10
0.01735228600780644	0.05008306110970583	0.1082566394756589	opn6	sequence_633	0.005987024771391038	0.1235640452218271
0.3151358441527717	0.4864955867211083	0.7108322679563625	opn6	sequence_634	0.0284085601667075	0.06035902919996262
0.06903297614289712	0.1468440978003808	0.2675110079543735	opn6	sequence_635	0.01023637389695015	0.07205457707239345
0.03562539642094274	0.06098143459627647	0.09633064641224265	opn6	sequence_636	0.01866183580753232	0.316321459014719
0.0458484443055815	0.0734128832845977	0.1101055152276722	opn6	sequence_637	0.0250298373958099	0.352417669594902
0.07810310884483551	0.1421689770477521	0.2325646373378128	opn6	sequence_638	0.01673611026558031	0.1216806771980003
0.02335450067863699	0.05439035171224649	0.103988738522279	opn6	sequence_639	0.00927996513398896	0.176358503694515
0.0234697277320169	0.06023680149072818	0.1231659015010989	opn6	sequence_64	0.006600063459269338	0.1132551960270716
0.02979454660347173	0.1795226680570398	0.5552616210524439	opn6	sequence_640	0.002233244864086176	0.01285846058218772
0.01085957351426495	0.06548996097933633	0.2025951665492042	opn6	sequence_641	0.002230680046580492	0.03520744252060137
0	0	0.1996557943700492	opn6	sequence_642	1.318458328201843e-10	0.01109839339494773
0.02559737055827985	0.1029591040684204	0.267402250941822	opn6	sequence_643	0.003346203500392042	0.033593830179935
0.02212353615259604	0.08900048126815041	0.231105958502114	opn6	sequence_644	0.003347950710357974	0.03888289821864481
0.0007317359650092831	0.03898131814411675	0.17607772551906	opn6	sequence_645	0.001157316442246663	0.03068792547026882
0.3468852460221312	0.5292850983445105	0.7654574622015053	opn6	sequence_646	0.0323821815938853	0.06323949090208453
0.01649752844397281	0.1113558027687461	0.3025794949978572	opn6	sequence_647	0.003789132716508252	0.03517214799602995
0.1010129227262024	0.2173673031782481	0.3964477808869942	opn6	sequence_648	0.0112245069194626	0.05337587196258525
0.1225954839586919	0.2817622582195023	0.5361259142100122	opn6	sequence_649	0.009117691947035987	0.03344829798650023
0.01827748160973975	0.05130816920309945	0.1106099251763957	opn6	sequence_65	0.005688070616314374	0.1145909682920439
0.04846895356225511	0.1441526623086177	0.3173432222095239	opn6	sequence_650	0.005454107161058225	0.03910865921438953
0.02306975043163574	0.09269029735994498	0.2388132950394833	opn6	sequence_651	0.003633528281868845	0.04051969778709225
0.009416090315702485	0.05786674850805695	0.1766759478474138	opn6	sequence_652	0.002498689055876964	0.04463289553117387
0.09033054619846392	0.1529884223128936	0.2391075314743822	opn6	sequence_653	0.02041992041988158	0.1379645177699531
0	0	0.19595487667515	opn6	sequence_654	1.318458328201843e-10	0.01139257956272705
0.1360051599974736	0.3796187118381532	0.8169637410916746	opn6	sequence_655	0.005605588382764048	0.01526319741158815
0.05056271055435145	0.3041127588054052	0.9403129400900986	opn6	sequence_656	0.002236304877058842	0.007600957390923327
0	0	0.2932400806109143	opn6	sequence_657	1.318458328201843e-10	0.007568076703321408
0.03385947085789137	0.2036674273921723	0.6297262602472908	opn6	sequence_658	0.002237799608946426	0.01135720706705584
0.136943414790282	0.2818685730568984	0.5018395521143505	opn6	sequence_659	0.01156476673193889	0.04240940197247729
0.06639338136232421	0.1051007529722973	0.1562996072219357	opn6	sequence_66	0.02563033674939912	0.2520695655695809
0.05395407520913366	0.1002580482406467	0.1665529735509955	opn6	sequence_660	0.01532144940713446	0.1579619672254168
0.08173466958655658	0.153002371971973	0.2572563920582999	opn6	sequence_661	0.01366641439566266	0.09232692039955981
0.04374386606823209	0.1026111351312478	0.1993317468250658	opn6	sequence_662	0.007838688423935931	0.07896249061775856
0.2504577512527766	0.4898196149868221	0.8382621182030241	opn6	sequence_663	0.01393475242325458	0.02940593632809747
0.07909591869910647	0.1388602239938418	0.2218634799131966	opn6	sequence_664	0.01827533548272436	0.1360377451117634
0.1253357720387251	0.1945500237602082	0.2853464749488917	opn6	sequence_665	0.02849973767446566	0.1514193935472639
0.07776587909709835	0.3112326857093596	0.7998831767461659	opn6	sequence_666	0.004285255390850091	0.01423191815697572
0.01432135682923418	0.2286579060477427	0.7913688709574433	opn6	sequence_667	0.002657536283042446	0.01201337153409728
0.1244034977367253	0.2323614859046843	0.3896910522253865	opn6	sequence_668	0.01390875301680688	0.0618722597935416
0.04937977697030737	0.1080407400270991	0.2008118710949709	opn6	sequence_669	0.009485233201867111	0.09074702382582041
0.04959777196517665	0.08853339040342628	0.1430418642671658	opn6	sequence_67	0.01716620076492475	0.2004190593992388
0.0849517710098228	0.2376893894996193	0.5121234010726268	opn6	sequence_670	0.005555038456036665	0.02415734505628058
0.06976475590424652	0.1953524510010496	0.420971041910336	opn6	sequence_671	0.005544049229545356	0.02933459803744251
0.04082655609596181	0.1324132255099649	0.3080556986405417	opn6	sequence_672	0.004552061775751758	0.03553437738958365
0.1339571528076729	0.2682002589613667	0.470714684113589	opn6	sequence_673	0.01164661969938935	0.04488617824836984
0.2043374435940217	0.2882324548762842	0.3928445425616239	opn6	sequence_674	0.04323077534266462	0.1550322578676922
0.1979448748149152	0.2419426426283823	0.2925924164585889	opn6	sequence_675	0.162362129199913	0.6936561579667786
0.0528901815408622	0.1060266504673283	0.1798416210930923	opn6	sequence_676	0.0176375816267368	0.1719475226642576
0.05134559580524576	0.1089538718824761	0.1968769928241248	opn6	sequence_677	0.01092076029288067	0.103605338576675
0.04880609202453968	0.08324101001049139	0.1306027179890934	opn6	sequence_678	0.01936125134100535	0.2404185700809466
0.04395573292844641	0.08498584131057599	0.1458508177847381	opn6	sequence_679	0.01287677424602967	0.1566146671401305
0.05294552397139462	0.1485825280356379	0.3204419163008516	opn6	sequence_68	0.005681423330419254	0.03952404044984763
0.09164160878060021	0.1496927114405147	0.2281533800988877	opn6	sequence_680	0.02219535683693256	0.1532616174837711
0.01511064838771438	0.09477830431789257	0.2944042506372595	opn6	sequence_681	0.002253921403520999	0.02458112534061036
0.003023543720163627	0.1240416741978493	0.5611593132467304	opn6	sequence_682	0.001097145584810347	0.009142575774526375
0.1924509499394248	0.2653883988492513	0.3551152725957113	opn6	sequence_683	0.0503092227968962	0.1959465412692331
0.08679213304984068	0.1284671718286829	0.1818474534115337	opn6	sequence_684	0.03360276596328322	0.2703676908873569
0.1979425496253791	0.3713464465728618	0.6142640700016366	opn6	sequence_685	0.01722789579735018	0.04795400584159184
0.07158012715675642	0.1244316894593132	0.1964221463505557	opn6	sequence_686	0.02078686996327474	0.1726752245908525
0.2047138619470173	0.2652235921081807	0.3369861899807929	opn6	sequence_687	0.08673514525908012	0.338029719865878
0.07745088161726325	0.1175596739442353	0.1696315512835039	opn6	sequence_688	0.03206647663206416	0.2819452606783621
0.07987192655699719	0.1140753847941983	0.1568243683237664	opn6	sequence_689	0.04247066041077022	0.3848300701340474
0.07774585161099588	0.2091788233082011	0.4359530265137144	opn6	sequence_69	0.006406902633758166	0.03165937495798859
0	0	0.6082402565840691	opn6	sequence_690	1.318458328201843e-10	0.003672565672390412
0.1934976131992162	0.6237796565952748	1.451886983862786	opn6	sequence_691	0.004510488518112764	0.007474192907729983
0.1497125400626299	0.4902002703683713	1.144228021767946	opn6	sequence_692	0.004585134041067336	0.009668306681441342
0	10000	10000	opn6	sequence_693	0.004555041478503987	4.14012827250097e-10
0	0	0.6069665801042299	opn6	sequence_694	1.318458328201843e-10	0.003698266962017794
0.004447561166401307	0.07790514133978983	0.3435184235204364	opn6	sequence_695	0.00113049653056097	0.0149994398963111
0.001616846230245745	0.02914761276379507	0.1285942566864939	opn6	sequence_696	0.00113317685608896	0.0401852461478956
0.0275191982145415	0.06325391012946992	0.1204926690206003	opn6	sequence_697	0.008846458222988551	0.144561944664883
0.0846409183215986	0.1266954562794642	0.18052337928475	opn6	sequence_698	0.03442458389455749	0.2808533364929968
0	0	0.6207207358800747	opn6	sequence_699	1.318458328201843e-10	0.003543650772696571
0.2028531906963618	0.2701146062905874	0.3506642886724863	opn6	sequence_7	0.06755782191838418	0.2585231853536706
0.2066079804835787	0.6658295975511045	1.54914873501828	opn6	sequence_70	0.004477178027656723	0.006950454349292601
0	0	0.1535322872539351	opn6	sequence_700	1.318458328201843e-10	0.01432673635095126
0	0	0.3093622021967021	opn6	sequence_701	1.318458328201843e-10	0.007112103283757273
0	0	0.3084284735260664	opn6	sequence_702	1.318458328201843e-10	0.007132854620940288
0	0	0.2070798982295459	opn6	sequence_703	1.318458328201843e-10	0.01062637656133638
0	0	10000	opn6	sequence_704	1.318458328201843e-10	4.14012827250097e-10
0.01441672669833331	0.08987366863835719	0.2744753832515949	opn6	sequence_705	0.002557375551816277	0.02941263727906782
0.1144267548952504	0.3118651669413952	0.6505840156753316	opn6	sequence_706	0.006333953812935143	0.02099326317983251
0.05834395644052243	0.08100706100045668	0.1089925465172492	opn6	sequence_707	0.04916631480504179	0.6273598335063448
0.02278377813536441	0.05876331956056544	0.1201997377388283	opn6	sequence_708	0.00674925609610883	0.1187193511318541
0.1310232095260679	0.1750141525985434	0.228188007949467	opn6	sequence_709	0.06071830091758113	0.3586066746560506
0	0	0.6769394093190045	opn6	sequence_71	1.318458328201843e-10	0.003441330731795774
0.004576449630910493	0.08344099482177324	0.3683906366145343	opn6	sequence_710	0.001112895916500649	0.01378627710633801
0.007862347335609981	0.1506312445117429	0.6667777876618156	opn6	sequence_711	0.001105575457462899	0.007586566222736228
0.03698845129184793	0.08507499576378416	0.1623667727414105	opn6	sequence_712	0.008585244982484225	0.1043092167459264
0.06483012525344914	0.1128727774669327	0.1802212740314755	opn6	sequence_713	0.01732581900046903	0.158663302353023
0.07461421086517332	0.1274359427596368	0.2010383142480943	opn6	sequence_714	0.0178952780707677	0.1451504688821064
0.0705734143644827	0.1109086001986509	0.1644451400464527	opn6	sequence_715	0.02466815979368188	0.2299023746324496
0.05744694642435078	0.08547172156679302	0.1216186673790274	opn6	sequence_716	0.03186875968462784	0.3854025978750498
0	3032.903925475749	10000	opn6	sequence_717	0.001115770581176932	4.14012827250097e-10
0	0	0.2141359318331758	opn6	sequence_718	1.318458328201843e-10	0.01034740588639214
0	0	10000	opn6	sequence_719	1.318458328201843e-10	4.14012827250097e-10
0.1558803896514024	0.3092860655329195	0.5393126230243269	opn6	sequence_72	0.01211351452368821	0.04048384361188103
0.06522774477243302	0.09406114862737189	0.1303755437397955	opn6	sequence_720	0.0411917113210315	0.4526593395668179
0.1166471083263551	0.1798850580304872	0.2617306960054047	opn6	sequence_721	0.03103322229098765	0.178321500433714
0.02424283761502075	0.07486259157993351	0.1573700465963349	opn6	sequence_722	0.008892337253511802	0.1227786902545705
0.0332467920431726	0.0753925797818402	0.1376885387046115	opn6	sequence_723	0.01299126304136759	0.1781126232827605
0.07693827573172174	0.1120043822892384	0.1561089591743296	opn6	sequence_724	0.04033590359556945	0.3722448544342218
0.06373373735259392	0.1305455646924683	0.2280005157920571	opn6	sequence_725	0.01448662546305507	0.1147035974520439
0.04291432522033027	0.08634630364728774	0.1490364458204016	opn6	sequence_726	0.01429769775062714	0.1711568516345927
0.3097922941556654	0.4383838778347406	0.5985558936867809	opn6	sequence_727	0.05405086807417439	0.1274441858714288
0.02383625573670771	0.06674001108127915	0.1355855011844789	opn6	sequence_728	0.01011855188678113	0.1567126363278421
0.2690383725325974	0.3343965521897805	0.4102348815603056	opn6	sequence_729	0.1376468169486356	0.4254772170616761
0.06243139867178586	0.2092270321116574	0.4837778170541169	opn6	sequence_73	0.004936104289118635	0.02438588156639521
0.05078963436260443	0.09136412403929665	0.1488160793990049	opn6	sequence_730	0.01834713979694158	0.2075700086490751
0.04733052817476627	0.08943421306709666	0.1503121817863604	opn6	sequence_731	0.01587387351573481	0.1834641248448611
0.1500209864110394	0.1990936089004659	0.2579659109449891	opn6	sequence_732	0.08080723476031777	0.4195317701110962
0.06470117655486365	0.09446973941964652	0.1317415298935777	opn6	sequence_733	0.05091187304493971	0.5570552679842393
0.1625632468944853	0.279703749943517	0.4322473867983035	opn6	sequence_734	0.03114277678655964	0.1150882462327887
0.380205754879837	0.5008380978945624	0.6439908699234436	opn6	sequence_735	0.09177288254348479	0.1894039114229901
0.1468364353821793	0.1886314075187452	0.2378228735447658	opn6	sequence_736	0.08731071111997114	0.4784377597332667
0.1309965057829388	0.1747848474748172	0.2273762320608238	opn6	sequence_737	0.06838966437555473	0.4044442082709375
0.06318535759842658	0.1038513255909721	0.1578028184439902	opn6	sequence_738	0.02632161507642247	0.2619825816340859
0.0788670409943911	0.1129261739805352	0.1555431143555827	opn6	sequence_739	0.04237856429313043	0.3879033706835611
0.04536343112680676	0.07152467889955859	0.1060898239696022	opn6	sequence_74	0.02652985357870013	0.3833989016197126
0.1199958028251382	0.160146750500662	0.2084684016466106	opn6	sequence_740	0.06578415485339975	0.4245952161264735
0.09361987783208685	0.1214087621858851	0.1543240453625717	opn6	sequence_741	0.08258145040983685	0.7030794479189331
0.05273975063886906	0.3198126175942228	0.9895242075761866	opn6	sequence_742	0.002205972360542589	0.007129784457231975
0.01734943911867057	0.3196494838513138	1.412008050296216	opn6	sequence_743	0.001103053586982095	0.00356692955055208
0	3012.477457500092	10000	opn6	sequence_744	0.001108255917803275	4.14012827250097e-10
0	0	0.3102964003894822	opn6	sequence_745	1.318458328201843e-10	0.007098864474812081
0.008759833765665751	0.1534829350598416	0.6764354839810938	opn6	sequence_746	0.001098407574815458	0.007397336103395612
0	0	0.08617211377357682	opn6	sequence_747	1.318458328201843e-10	0.02531562583183297
0.103362757938543	0.6282407106434519	1.945414658300386	opn6	sequence_748	0.002199998711505749	0.003619664169758697
0.05081686578399284	0.3094702064292351	0.9583912738966994	opn6	sequence_749	0.002196107192314174	0.00733510977461091
0.1208150615048361	0.2061876449330847	0.3243069980928724	opn6	sequence_75	0.01937283935426754	0.09711863439548743
0	0	0.3000428582795113	opn6	sequence_750	1.318458328201843e-10	0.007279964668344343
0.03457348895413377	0.20795355822128	0.6429958984154935	opn6	sequence_751	0.002200759770226497	0.01093901482254204
0.04661360016398921	0.1875229101849757	0.4869311638044775	opn6	sequence_752	0.003303783966504058	0.01821080881579324
0.008944957104812752	0.161497670934911	0.7128181639881677	opn6	sequence_753	0.001103660729364037	0.007063846516191381
0.01561425293495214	0.3006214251558153	1.330362263180038	opn6	sequence_754	0.001095578028448151	0.003766997333042357
0.03738374395550839	0.1205687614949643	0.2805251044034456	opn6	sequence_755	0.004402072911670566	0.03773934512740951
0	8975.352065500883	10000	opn6	sequence_756	0.003301929120231068	4.14012827250097e-10
0.05206018699039753	0.3195686052770508	0.990868340082749	opn6	sequence_757	0.00220218655568928	0.007122983326959193
0.1251882608709311	0.3152966415393883	0.6398128449759523	opn6	sequence_758	0.006614943913695431	0.0216859648527194
0	0	0.3192919244189575	opn6	sequence_759	1.318458328201843e-10	0.007182308874602158
0.06706957949395742	0.121244219792083	0.198112792549747	opn6	sequence_76	0.01616671231796439	0.1378264579232875
0.08558228467069134	0.2748315328744143	0.6355237687830496	opn6	sequence_760	0.004647311777622547	0.01747862147564606
0.002091328717116044	0.03900711494055154	0.1724064573261782	opn6	sequence_761	0.001100216071772306	0.02915453256620418
0.02121195849044616	0.1278730672707961	0.3954594125140216	opn6	sequence_762	0.002209910290301323	0.01786353846968107
0.03861529485494004	0.124986055166458	0.2910493910491214	opn6	sequence_763	0.004441239462605199	0.03672946116694395
0.04677668359537093	0.191505201312967	0.4989246015390796	opn6	sequence_764	0.003310712846637906	0.01786951922651184
0.03449761429263917	0.1208881632895422	0.2870864166509217	opn6	sequence_765	0.004403347957370955	0.03765053520527069
0.197190231260828	0.3308598944106689	0.5127000277441063	opn6	sequence_766	0.02055144881094044	0.06420520617388129
0.12424024927905	0.1848581954367013	0.2623684989712405	opn6	sequence_767	0.03402543286533632	0.1902553499022356
0.05048524852547949	0.09629979368103431	0.1619353844526196	opn6	sequence_768	0.01522742659020027	0.1634455443534876
0.02298505356070346	0.08777474674575299	0.2138409251782155	opn6	sequence_769	0.004374295661307811	0.0515122449104696
0.001772513080228669	0.0310540745653047	0.1368883974858231	opn6	sequence_77	0.001120722528127541	0.03730365952025497
0.05196792960501901	0.1965343982461055	0.4690773322051289	opn6	sequence_770	0.004552484682264808	0.02394318096151573
0.0837823467300079	0.1190717091149849	0.1632969630904136	opn6	sequence_771	0.04240696603361416	0.3681294339640612
0.0657157915589332	0.09527986722288473	0.1325235840751892	opn6	sequence_772	0.04095639888353969	0.4443166099499109
0	0	10000	opn6	sequence_773	1.318458328201843e-10	4.14012827250097e-10
0	0	10000	opn6	sequence_774	1.318458328201843e-10	4.14012827250097e-10
0	6027.656888986813	10000	opn6	sequence_775	0.002217505860857422	4.14012827250097e-10
0.02328238472539505	0.09552518462027169	0.2477192953412033	opn6	sequence_776	0.00352727420322643	0.03816746047362519
0.01640508355425426	0.07948327769241408	0.2147810406067369	opn6	sequence_777	0.003141341500476524	0.04085181080140748
0.2037849911572833	0.2776550088602382	0.3677275680085266	opn6	sequence_778	0.0561144321720741	0.2089012257088722
0.02814769375997053	0.08743641190434999	0.1957547129954047	opn6	sequence_779	0.005171508914759095	0.06113598001890217
0.03801028759472716	0.2288275742966268	0.7071819789191495	opn6	sequence_78	0.002246669937452468	0.01014852311628043
0.004886526622087279	0.03225595206226934	0.09701700066156921	opn6	sequence_780	0.002590120257861936	0.08300074521525871
0.05267075361878687	0.08573611573040428	0.1300828150635812	opn6	sequence_781	0.02319842753304372	0.2796833881199728
0.05924418915474303	0.09828105335000566	0.1510699232270752	opn6	sequence_782	0.02209366845645383	0.2323645961313905
0.02968955595698473	0.05468068414767545	0.0901801722861487	opn6	sequence_783	0.01634080509986739	0.3088953982536335
0	0	0.2942181179575965	opn6	sequence_784	1.318458328201843e-10	0.007650705577777594
0.009732251795843838	0.1704786099693929	0.7515429992722792	opn6	sequence_785	0.001128390665714163	0.006841660464465023
0.02326951665158944	0.07293240418001323	0.1638575753555174	opn6	sequence_786	0.005291032163423059	0.07498800497329167
0.05352721276008464	0.08237145024608714	0.1196744875058084	opn6	sequence_787	0.03275529899160026	0.4110330879746641
0.04518853817173009	0.1091408440665533	0.2107814156188725	opn6	sequence_788	0.009172546411611424	0.08687094337847792
0.2660749846823529	0.5636005839708191	1.011953979178252	opn6	sequence_789	0.01147686501207331	0.02104862676437196
0	0	0.1104423866716615	opn6	sequence_79	1.318458328201843e-10	0.02015741603614645
0.3076884491712154	0.4614165301360408	0.6568737806715936	opn6	sequence_790	0.03655968226597862	0.08189948895289424
0	0.03537817447662594	0.1310918614918057	opn6	sequence_791	0.001879635125310259	0.054917411754298
0.0553206610927841	0.1604978447716761	0.3459304267382767	opn6	sequence_792	0.006029189510364952	0.03882948746421924
0.03056349993173088	0.112444632962087	0.270069946768958	opn6	sequence_793	0.004539253062358477	0.04172704134150186
0.3633587248424737	0.5859594625042287	0.8853762107745629	opn6	sequence_794	0.02355053587504868	0.04154369773386708
0.2475702946514526	0.3264013887833237	0.4206422665951979	opn6	sequence_795	0.07494327945290009	0.2373299914842049
0.2018952049021588	0.288680131305909	0.3972444874125234	opn6	sequence_796	0.04498447832547115	0.1610711362415659
0.1309915851416306	0.1972192311519942	0.2819069239691273	opn6	sequence_797	0.03655996428859516	0.1916145261465478
0.04899245042438833	0.1234745135970126	0.2507203259742568	opn6	sequence_798	0.006969980612620351	0.05834802684931707
0.05955367306627193	0.1928118259424927	0.4490453792023054	opn6	sequence_799	0.004649481194303005	0.02492543555656094
0.1524537067646389	0.1961239867526108	0.247658418251292	opn6	sequence_8	0.09365880756098124	0.4936166943783157
0.04239516205332607	0.1707571715321529	0.4434881908359813	opn6	sequence_80	0.003370360185139432	0.02040183784136137
0.07968306093000739	0.1893999784311682	0.3688697342222023	opn6	sequence_800	0.008353402942551724	0.04558851374784027
0.1475059462043083	0.1972984661027187	0.2575349400841983	opn6	sequence_801	0.06479111675717074	0.3394405206080625
0.2035299242750389	0.4222032014322142	0.75564310557554	opn6	sequence_802	0.01109178980674317	0.02715513942151462
0.2362094988009516	0.5023831712348191	0.9157448224766654	opn6	sequence_803	0.01028514101947275	0.02116153152414385
0.206939000937943	0.3542340068624323	0.5592452787428093	opn6	sequence_804	0.01880878658666624	0.05488358290733208
0.1433118806491222	0.2759879973629282	0.473329558189815	opn6	sequence_805	0.01294857040061735	0.04849573605160926
0.2120853869618977	0.3692214187499277	0.5904108719385033	opn6	sequence_806	0.01734159042328867	0.04854829319275505
0	0	10000	opn6	sequence_807	1.318458328201843e-10	4.14012827250097e-10
0	0	10000	opn6	sequence_808	1.318458328201843e-10	4.14012827250097e-10
0.2679523555860913	0.6246801480384865	1.21084411600691	opn6	sequence_809	0.008213592376120208	0.01359087347545204
0.02832662496987422	0.1140323190867968	0.296247397821066	opn6	sequence_81	0.003371030436333813	0.03055671369641643
0.3330540015946591	0.8354797630707491	1.686807346589765	opn6	sequence_810	0.007322104462389806	0.009058825912358666
0.8498170414626192	2.141963369815776	4.349926129791519	opn6	sequence_811	0.006944787293648676	0.003351342677639299
0.0726399030726876	0.234230407751729	0.5451515726258152	opn6	sequence_812	0.004589611060297266	0.02025370765847279
0	10000	10000	opn6	sequence_813	0.008065725262518081	4.14012827250097e-10
0.1769586707592094	0.3885499822950634	0.7255824989270485	opn6	sequence_814	0.009234370949233418	0.02456588140731038
0.1171321572831428	0.7088009086897967	2.194108601744851	opn6	sequence_815	0.002286330436929133	0.003334161715191917
0.01893842038274574	0.1144922502312011	0.3543144288176693	opn6	sequence_816	0.002285760844255016	0.02063605258304613
0.1530563134592052	0.4941225896745668	1.150206315140397	opn6	sequence_817	0.004581999521618343	0.009585003122670115
0.2089901984549913	0.4561580100913181	0.8471074976930495	opn6	sequence_818	0.009567621153005967	0.02168006564899609
0.004027084320464357	0.07154041338627189	0.3154437015775784	opn6	sequence_819	0.001142462132023204	0.01650677747265223
0	0	0.2213812917629737	opn6	sequence_82	1.318458328201843e-10	0.01005540336397854
0.03825408942406287	0.1542423377570593	0.4007479556449303	opn6	sequence_820	0.003445321682274731	0.02308862693015529
0.07700100595803655	0.2343352534833092	0.5190104952241424	opn6	sequence_821	0.005480666335480089	0.02417506564451348
0.04705515431395051	0.1948948631705572	0.4994461521710327	opn6	sequence_822	0.003831935013444516	0.02032308673477182
0.4283499626747005	0.9478235253354678	1.775134592521147	opn6	sequence_823	0.009167749130760542	0.009997862619552407
0.05180704942502978	0.2137033251251052	0.5570356513160515	opn6	sequence_824	0.003505025574115155	0.01695320601278525
0.120242913175655	0.2293735056915695	0.3887944663992841	opn6	sequence_825	0.01399164223138564	0.06305178230183411
0.06911158964934093	0.1960038459804813	0.4241394014587012	opn6	sequence_826	0.005743599731811376	0.03028945795360909
0	10000	10000	opn6	sequence_827	0.006982205384789792	4.14012827250097e-10
0	5152.282464312575	10000	opn6	sequence_828	0.001895465646407504	4.14012827250097e-10
0.07142037564216332	0.4171968251857862	1.239559179891744	opn6	sequence_829	0.002704164590197395	0.006699834191115267
0.002341417303303743	0.04101008798914089	0.1808165414141573	opn6	sequence_83	0.001120170629710725	0.02823354480208365
0	4210.483292303838	10000	opn6	sequence_830	0.00154898852898965	4.14012827250097e-10
0.2833014184757909	0.4503275459345671	0.6733530597484416	opn6	sequence_831	0.03246486542213615	0.07451728479030856
0	0	10000	opn6	sequence_832	1.318458328201843e-10	4.14012827250097e-10
0	0	10000	opn6	sequence_833	1.318458328201843e-10	4.14012827250097e-10
0.2596984976718849	1.049217512095634	2.726378765094408	opn6	sequence_834	0.003447502051181015	0.003396338206656753
0.1003912858296604	0.2093322595223343	0.378283265892757	opn6	sequence_835	0.01080804197699005	0.05336822880532697
0.2984365622130987	0.5795962545241512	0.9982636696817443	opn6	sequence_836	0.01259311810975459	0.0224584424915023
0	0	0.1694499484867238	opn6	sequence_837	1.318458328201843e-10	0.01346166721768388
0.61890093631618	1.726404625800813	3.717779187189473	opn6	sequence_838	0.00572249413821269	0.003426215642475817
0.5099500203171656	0.7822371466810916	1.138355109990341	opn6	sequence_839	0.02876744068108234	0.03801322520165757
0.001951932684390641	0.03419831041178827	0.1507410125215598	opn6	sequence_84	0.001119666535953566	0.03384199652052133
0	0	10000	opn6	sequence_840	1.318458328201843e-10	4.14012827250097e-10
0	0	10000	opn6	sequence_841	1.318458328201843e-10	4.14012827250097e-10
0.1347311998323692	0.1758023190096474	0.2248779339063377	opn6	sequence_842	0.09085307858024178	0.5341792039730193
0.09494106682826214	0.3282705338094379	0.7529918640855835	opn6	sequence_843	0.006032720680601187	0.01899560999295763
0.09199042344950249	0.2814843549092488	0.6097783224892553	opn6	sequence_844	0.00842216343450904	0.0309272518792242
0.4104014792768206	0.866649519643906	1.568534978366239	opn6	sequence_845	0.01102051827089632	0.01314408764563167
0.1536482115097883	0.3691556253429785	0.715810302332464	opn6	sequence_846	0.008665215316932774	0.02426284903491105
0.1387485694131605	0.1795525201101805	0.2276771392443556	opn6	sequence_847	0.0954890388581895	0.5497103892631156
0.00208969140538806	0.08702741739247173	0.392971597777213	opn6	sequence_848	0.001383078707139507	0.016427169096976
0	6524.43423824703	10000	opn6	sequence_849	0.002400264551973116	4.14012827250097e-10
0	6097.03479969376	10000	opn6	sequence_85	0.002243029198771327	4.14012827250097e-10
0.1418698953214015	0.2926820029135069	0.5210312085338851	opn6	sequence_850	0.01211427410814916	0.04278320404172286
0.07526832111089515	0.1745768280981853	0.3347079924675607	opn6	sequence_851	0.009156809301339018	0.05421625300146891
0.08485181449111398	0.1450778676005799	0.2271139233103047	opn6	sequence_852	0.02215837822988352	0.1578733176994592
0.4229593217188118	0.5427069918724725	0.6827340476961937	opn6	sequence_853	0.1105670919487546	0.2105874077134892
0.07278457047498967	0.1020023406415901	0.1374900366090878	opn6	sequence_854	0.06267413753292299	0.635111763435309
0.1800378572355826	0.257669429390879	0.3540834309314995	opn6	sequence_855	0.04837540927203673	0.1940589533341554
0.2170302666453699	0.3395515911764033	0.4974241710165651	opn6	sequence_856	0.03398547606387337	0.1034569130891424
0.4020610699602263	0.6453753710761192	0.9493481252211858	opn6	sequence_857	0.04270954135714328	0.06840446459662541
0.07895032337943537	0.2204369054868753	0.4432137805379308	opn6	sequence_858	0.01095506482562354	0.05136917301486605
0	0	0.2200883869182866	opn6	sequence_859	1.318458328201843e-10	0.01444345411313759
0	0	0.1649223993975802	opn6	sequence_86	1.318458328201843e-10	0.01348508983926066
0	4258.075151213709	10000	opn6	sequence_860	0.00156649702822997	4.14012827250097e-10
0.1098339300191104	0.407639237751209	0.9942214260486429	opn6	sequence_861	0.004326790226773979	0.0109713933877783
0.003751081100412813	0.06570560676827812	0.2897083771917894	opn6	sequence_862	0.001175534526468832	0.01849289428880067
0	3195.59821354919	10000	opn6	sequence_863	0.001175623944428258	4.14012827250097e-10
0	0	0.214455962312548	opn6	sequence_864	1.318458328201843e-10	0.0109399437212189
0.08025955465963155	0.3229697966752793	0.8384900369208311	opn6	sequence_865	0.003531218101290591	0.01130146020215711
0.03781231397029525	0.1339301290704314	0.3129403471718318	opn6	sequence_866	0.005084197162927517	0.03923882776659583
0	0	0.6175326096515348	opn6	sequence_867	1.318458328201843e-10	0.003781914785997846
0.009208561422083204	0.1613478366779851	0.7112187780976527	opn6	sequence_868	0.001171968313875422	0.007508006694482269
0.2464278368719739	0.4074330645462221	0.6274864931498285	opn6	sequence_869	0.02159923126202023	0.05479664285047697
0	0	0.113178242948387	opn6	sequence_87	1.318458328201843e-10	0.01965354687621741
0.1631775701665752	0.2558755045273603	0.3736270094279159	opn6	sequence_870	0.04498608003503921	0.1817277994107615
0.2609774246554118	0.3431806621805684	0.4406489592758715	opn6	sequence_871	0.09168896644340495	0.2761634486267014
0.1000339932975988	0.2087883904124759	0.3645593121835581	opn6	sequence_872	0.01589269427532796	0.07867977528074023
0.1675186258528407	0.2588742947437871	0.3765319125137843	opn6	sequence_873	0.03469229657755489	0.1385211376724341
0.1427370800855957	0.1792142774875982	0.221721416327167	opn6	sequence_874	0.1307556351111194	0.7541534755952057
0.7408894142462538	1.663198928980866	3.035219159440772	opn6	sequence_875	0.01451200594290887	0.009018933380584184
0.1475575587306114	0.4492889752046956	0.9166573988244174	opn6	sequence_876	0.01247830295800331	0.02870791764931935
0.2976706450197822	0.4226168200021599	0.5735095619089976	opn6	sequence_877	0.0645569945713191	0.1578950277754081
0.2839235727203814	0.4089526568317931	0.5614541092640776	opn6	sequence_878	0.06133387563875333	0.155024129850628
0.03901468450703509	0.1257081500130442	0.2926270952946859	opn6	sequence_879	0.005101112923099112	0.04194434631850504
0.09695252993020675	0.1869953778338564	0.320926553395154	opn6	sequence_88	0.01240154890871355	0.0685515038669241
0	0	0.3090281870236777	opn6	sequence_880	1.318458328201843e-10	0.008219659623957277
0	0	0.8192154244245297	opn6	sequence_881	1.318458328201843e-10	0.004022545997438773
0.1267391776253238	0.1670357024464835	0.2148013348351656	opn6	sequence_882	0.1034501315267298	0.6401675668059554
0.1297546617514278	0.2792894604882419	0.50422205776497	opn6	sequence_883	0.0124014577315453	0.04589761496666761
0.01903602521224815	0.1015136346378906	0.2614357127596903	opn6	sequence_884	0.005070423504207119	0.05162877081031657
0	0	0.1305253334353681	opn6	sequence_89	1.318458328201843e-10	0.0170414181604357
0.3663437820416504	0.4795644404144443	0.6126077215609512	opn6	sequence_9	0.105413866000908	0.2272075174320526
0	0	10000	opn6	sequence_90	1.318458328201843e-10	4.14012827250097e-10
0	3042.578096251809	10000	opn6	sequence_91	0.001119329597688644	4.14012827250097e-10
0.001803802913940097	0.03161409055720953	0.1393034358754084	opn6	sequence_92	0.001119941478296417	0.03661732077937716
0.001387588595795352	0.02430353384422334	0.1071593748416923	opn6	sequence_93	0.001119700543150817	0.04762164468728158
0.02144609314682491	0.05998088533664005	0.1292398670574919	opn6	sequence_94	0.005657851852596518	0.09750134973897627
0.07774168254587543	0.1387555071434974	0.2254019310222759	opn6	sequence_95	0.01635460715916272	0.1218321240089802
0.0554119473463596	0.09236334045873379	0.1429853239992069	opn6	sequence_96	0.02054940908790784	0.2299702379512544
0	0.2097002076975439	1.87995812703248	opn6	sequence_97	0.0004810866501693108	0.002371353902038296
0.01245341951253113	0.1695564217552744	0.6089687955078479	opn6	sequence_98	0.001788973834003687	0.01090590408239348
0.05731100429564466	0.0953249281746243	0.14715807257296	opn6	sequence_99	0.02085824309715368	0.2261742537627899
0	10000	10000	opn7a	Node10	0.02023557367064471	4.074366830401469e-10
0	0	0.1141628011701549	opn7a	Node100	1.325270228038927e-10	0.01800620815147331
0.002855979783556231	0.05891767663350644	0.2614818260035178	opn7a	Node101	0.0009935230539165154	0.01786804726069751
0	5483.383104385753	10000	opn7a	Node102	0.001994654772514697	4.074366830401469e-10
0.1396917046618892	0.4529024810816774	1.05536354156135	opn7a	Node103	0.00401238500863771	0.009387342320980924
0	2734.784557002923	10000	opn7a	Node104	0.0009948148733329202	4.074366830401469e-10
0.02993171226397414	0.1707424976292082	0.4924539498029769	opn7a	Node109	0.00251672213826791	0.01561846667773046
1.240413508256651	1.409991612996696	1.600671483628821	opn7a	Node11	0.632100672699868	0.4750228261002546
0.04177098062613389	0.2204920795671124	0.6134690755047045	opn7a	Node110	0.002691351524406416	0.01293368228252055
0.003982048668987101	0.07749888776138215	0.3430586750354359	opn7a	Node111	0.0009977652098883813	0.01364198737079971
0.01501265085772738	0.2670397026852095	1.177761375020036	opn7a	Node112	0.0009995266753093483	0.003966096794831632
0.1037180330603347	0.336199738447405	0.7834272241124164	opn7a	Node116	0.003999735685090196	0.01260603990254887
0.09858638608660265	0.6085504701974987	1.88737095470427	opn7a	Node117	0.001997778349839554	0.00347852761921734
0	10000	10000	opn7a	Node12	6.590536931516195	4.074366830401469e-10
0.2078996112603716	0.5240563116330286	1.06356608469879	opn7a	Node120	0.005998710858626276	0.01212899254879819
0.1583265050736513	0.3812938971468436	0.7487834533247157	opn7a	Node127	0.006869027213095156	0.0190888664142246
0.01797154339785156	0.07305172429626734	0.1901339673380979	opn7a	Node130	0.00300343074480179	0.04356441702542928
0.0650385649076058	0.1819217286270052	0.3918510598195111	opn7a	Node131	0.005024778257615209	0.02926692422388117
0.1165174141397379	0.7011028775376036	2.166390332085317	opn7a	Node132	0.002000497861656601	0.00302343821359916
0	10000	10000	opn7a	Node14	5.334812462125658	4.074366830401469e-10
0.1278932167205598	0.3366935396618326	0.6645273161365839	opn7a	Node140	0.009178167809990395	0.02888457397819059
0.1285943278691301	0.3361026091870554	0.6367656460080753	opn7a	Node141	0.01283942238847342	0.04047793591130468
0.1178164088613601	0.2460845483492438	0.4243710246931484	opn7a	Node142	0.0161584887124312	0.06957627121104418
0.2209483759929233	0.3326314562286707	0.4744905141893352	opn7a	Node146	0.03288993623709013	0.1047718157182147
0.04917814730488548	0.2077512139163933	0.4740299010108297	opn7a	Node147	0.006087235225283595	0.03104711641578884
1.098057882147076	1.771955368637477	2.738668407374225	opn7a	Node15	0.6823122883165418	0.4080140985974265
0.3640187761510822	0.5817860683259102	0.8692214869491131	opn7a	Node150	0.02443781656399213	0.04450859029907946
0.1186473113576804	0.2644037425266756	0.491840875735074	opn7a	Node151	0.009003827622012605	0.03608314052699436
0.0581659043676946	0.133939153937302	0.2548053374667639	opn7a	Node154	0.008098098213861695	0.06406491352833234
0.03027210815540773	0.1730648132574631	0.4931686517505627	opn7a	Node155	0.002631406276307883	0.01611105143282481
0.09518385649249463	0.3398187813034061	0.7042906509093481	opn7a	Node159	0.009544863320443247	0.02976234123725316
0.114013987930732	0.1561541942930821	0.2073530391840923	opn7a	Node160	0.05164424644354385	0.3504394959561779
0	9965.864118003859	10000	opn7a	Node161	0.00362521787130104	4.074366830401469e-10
0.03133658999056625	0.07590875605980733	0.147263068831791	opn7a	Node162	0.0080815159516047	0.112809510798441
0.1860874222388087	0.3080891812005212	0.473192463069885	opn7a	Node165	0.0192950736540314	0.06636127915115128
0.3044660515129333	0.3657440610707604	0.4345878356959507	opn7a	Node170	0.2513368482941398	0.7281546679803985
0	10000	10000	opn7a	Node171	2.870663528383203	4.074366830401469e-10
59.50097183610877	86.87858951921858	155.6928324111172	opn7a	Node172	9.782610653269881	0.1193127246547265
81.6204081603187	125.8073176511127	10000	opn7a	Node176	12.54494387350356	0.1056592626861651
0	0	0.1975056036550952	opn7a	Node177	1.325270228038927e-10	0.03978519884423765
0	2721.250801532295	10000	opn7a	Node178	0.0009898917867227656	4.074366830401469e-10
0.0386786603935616	0.2325953412258202	0.7191376771762904	opn7a	Node185	0.00197884577763559	0.009014791629448057
0.01994338474273523	0.349450096794554	1.539785665552034	opn7a	Node188	0.0009894247457441507	0.003000145785605027
0	0	0.6717382077082804	opn7a	Node190	1.325270228038927e-10	0.002997333840794763
0	10000	10000	opn7a	Node197	9.99219973043088	4.074366830401469e-10
0	0	0.6700329618317961	opn7a	Node199	1.325270228038927e-10	0.00301735190587965
0.02236953512999124	0.03569572943806743	0.05272515592968242	opn7a	Node2	0.03112537908398648	0.9239386703092787
0	0.09169855491314045	0.3788112067972064	opn7a	Node206	0.001361573171194075	0.01573342411174794
0.01847832907289753	0.09317141729168163	0.2556365822102215	opn7a	Node207	0.002718844094406815	0.03092048937420647
0.1060219406958874	0.2670526740187777	0.5420593829676812	opn7a	Node208	0.005994397161933463	0.02378446237145518
0	0.1826772684180428	0.8719962106107373	opn7a	Node209	0.0009385742122766662	0.005444134732002012
0.1992211971075606	0.3252590301738917	0.4952231727465295	opn7a	Node210	0.01981257892115625	0.06454407820829919
0.2903046421912323	0.8412000545378449	1.82220825246031	opn7a	Node211	0.005282826176047511	0.006654444156810324
0.08402191070818178	0.2090828559941474	0.4126165775841991	opn7a	Node212	0.007277051251636566	0.03687922328929898
0.1644922478005606	0.2991930798500554	0.4910205111517834	opn7a	Node213	0.01384366678682313	0.049028019371958
0.1714817693634832	0.2529810962295692	0.3563055519449134	opn7a	Node217	0.03262677614329148	0.1366566747953941
0.05518000093389588	0.1475945080820916	0.2914805710467423	opn7a	Node218	0.008840940161510203	0.0634706592457004
0.1275669149907021	0.1897090806610143	0.2689582021550884	opn7a	Node219	0.03211254333785993	0.179362372516278
0	0	0.03204007545973681	opn7a	Node22	1.325270228038927e-10	0.4477169932449749
0	6103.978372679519	10000	opn7a	Node224	0.002220404695534329	4.074366830401469e-10
0.1821596186599989	0.4739930061145322	0.9700284853492275	opn7a	Node225	0.006417342594853941	0.01434590819971112
0.01774022074187674	0.1344998659648107	0.4226302234778515	opn7a	Node226	0.002288021649487822	0.01802532209590391
0.1642514102286274	0.622336831677103	1.498362850798675	opn7a	Node227	0.004083281115129489	0.00695230043855767
0	9427.650966656318	10000	opn7a	Node233	0.003429435557621931	4.074366830401469e-10
0.3518322660497377	0.7510858630512707	1.35970000105227	opn7a	Node234	0.009769433857920786	0.01378239095736718
0.09030702679216927	0.1940873055430158	0.3549790179963474	opn7a	Node235	0.009136053379130329	0.04987768101556177
0.03048516185973785	0.1042676210747224	0.2457113662869338	opn7a	Node236	0.004022564502956806	0.04087881593424092
0.003415855857421967	0.06954297398963274	0.3084542543370889	opn7a	Node237	0.0009810958123861394	0.01494868253000088
0	0	0.3196306556772837	opn7a	Node238	1.325270228038927e-10	0.006276076439890224
2.009239812965292	4.784642306227996	10000	opn7a	Node24	7.381232279701694	1.634647641821998
0	0	0.6442557430311225	opn7a	Node240	1.325270228038927e-10	0.003120910578237523
0.2404762779906361	0.3570224090800678	0.5057458468718063	opn7a	Node249	0.03050235518770781	0.09052794330100625
0.05810696225441987	0.09919390867815339	0.1554474512880841	opn7a	Node250	0.01808755839452304	0.1932144924589676
0.0188491189458646	0.330237929420951	1.455309142430657	opn7a	Node251	0.001001132379270774	0.003212249803299177
0.1100231057537214	0.6618040930530118	2.045643409718485	opn7a	Node256	0.002004056330843121	0.003208671315600782
0.05611384071989755	0.08992389799446708	0.1328584755582458	opn7a	Node26	0.03596514166171125	0.4237906853221955
0	0	0.6361710692110693	opn7a	Node261	1.325270228038927e-10	0.003203513021622949
0	5430.882783998034	10000	opn7a	Node267	0.001975557070853807	4.074366830401469e-10
0.2144124360420992	0.434230990217955	0.7652006023923642	opn7a	Node268	0.01052333664034025	0.02567895845422744
0.2036431028607278	0.3744085898264884	0.6187965430493813	opn7a	Node269	0.01338466487111962	0.03787969327507495
0.02170472787672286	0.380256504436731	1.6757712631345	opn7a	Node270	0.0009935558767432166	0.002768601187846513
0.4267542538956093	1.375306835257118	3.198716929790397	opn7a	Node273	0.003979014743096853	0.003065636814997654
0	0	0.6622600647260085	opn7a	Node276	1.325270228038927e-10	0.003056958052523153
0.05618439878550845	0.3415169971833671	1.057190110079705	opn7a	Node277	0.001986338049086947	0.006162906720951499
0.1080797033390021	0.2183673141555689	0.3651428459899871	opn7a	Node28	0.02202928814809364	0.1068950481276287
0	5464.750937397487	10000	opn7a	Node282	0.001987877069753841	4.074366830401469e-10
0	2731.119654110917	10000	opn7a	Node286	0.0009934817153344376	4.074366830401469e-10
0.1145445667558882	0.6889968232579082	2.129878977883753	opn7a	Node288	0.001988465080004841	0.003058056499915416
0.109450719757748	0.1990357650573733	0.317590607727277	opn7a	Node29	0.0267210232983594	0.1422547311409623
0	2732.021804251555	10000	opn7a	Node296	0.000993809884650587	4.074366830401469e-10
0.6642859430040443	1.291234469279071	2.118096254009931	opn7a	Node3	0.03007474696960335	0.02467979950105136
0	0	0.6586775866071711	opn7a	Node303	1.325270228038927e-10	0.003070276519762711
0	0	0.6615284609518542	opn7a	Node304	1.325270228038927e-10	0.003057045448401475
0	0	0.3301221753244045	opn7a	Node307	1.325270228038927e-10	0.006125994341020094
0.03775394339231464	0.08048778596502751	0.141665950643815	opn7a	Node31	0.01334899272935886	0.1757370255242203
0.00650639931510346	0.114010481854114	0.5023970052640112	opn7a	Node315	0.0009937713837546885	0.009236053961443984
0	0	0.6631571719340389	opn7a	Node319	1.325270228038927e-10	0.003053418306030889
0.01947486952282171	0.3438987657416929	1.516084245126401	opn7a	Node325	0.0009935328011031184	0.003061232733688809
0.06056614182102297	0.1951561282335555	0.4540229324772382	opn7a	Node332	0.003980325270753772	0.02161131166279925
0	2729.44329128221	10000	opn7a	Node333	0.0009928719156809952	4.074366830401469e-10
0	5461.190038275163	10000	opn7a	Node334	0.00198658174453334	4.074366830401469e-10
0	0	0.9872112999211776	opn7a	Node339	1.325270228038927e-10	0.003059180565992138
0	0	0.6633500710216068	opn7a	Node341	1.325270228038927e-10	0.003052483974427138
0.0192836623575181	0.3425677567861234	1.510583895172535	opn7a	Node342	0.0009940010977097823	0.003074575315948596
0	6796.965668013669	10000	opn7a	Node350	0.002472488197565172	4.074366830401469e-10
0.2596002893783063	0.4904602126884184	0.8245572484806338	opn7a	Node353	0.01345514806015894	0.0290689573650335
0.03696590759223047	0.1002778302651554	0.2051447616961002	opn7a	Node354	0.007177102050111484	0.07583836281435112
0.1382950761989539	0.255459724696162	0.4217497658726942	opn7a	Node355	0.01477462901560354	0.06128284247301383
0.1667688107022487	0.2320302443276973	0.3126989410138564	opn7a	Node359	0.0431999786432826	0.1972802868570904
0.5032405188292591	0.6176441195297319	0.7470080884032579	opn7a	Node36	0.184123292233904	0.3158749431484503
0	8389.499717748335	10000	opn7a	Node360	0.00305179399878754	4.074366830401469e-10
0.004845079000734335	0.1107782589422373	0.4936253385571479	opn7a	Node361	0.0009943354965221403	0.009510933917774194
0	0	0.2191367792493967	opn7a	Node364	1.325270228038927e-10	0.009416383110018517
0	0.1285165268641426	0.4935679029907697	opn7a	Node365	0.002351237256929633	0.01938573315934415
0	5465.205507353793	10000	opn7a	Node369	0.001988042425723965	4.074366830401469e-10
0.01015127968439388	0.1222533403298373	0.2510048238685166	opn7a	Node37	0.03511577160139203	0.3043590623044085
0	0	0.218747830227634	opn7a	Node370	1.325270228038927e-10	0.009379381840873906
0	0	0.6578911635738451	opn7a	Node373	1.325270228038927e-10	0.003115626352848829
0.3895577896108753	0.5934845405005568	0.8591309237573352	opn7a	Node376	0.02559522920307777	0.04569770274240068
0	8455.300883803362	10000	opn7a	Node377	0.003075730062967286	4.074366830401469e-10
0.4438836327501331	0.7158834466031911	1.080840712144187	opn7a	Node378	0.02048179944121409	0.0303159055146195
0.3434229781670414	0.8253916355782668	1.617311538596127	opn7a	Node379	0.006902928122554256	0.008861720409673165
0.02852243051784847	0.2246469033366165	0.7009109566372711	opn7a	Node380	0.002193967057783511	0.0103484289432955
0.197914159895979	0.5009239986919265	1.018459315287203	opn7a	Node381	0.006016958544174275	0.01272770018634546
0.1793003543273727	0.5782822276363296	1.345556542976041	opn7a	Node389	0.003991724943391732	0.007314177886167412
0	0.1534644502769218	0.7717644131450009	opn7a	Node390	0.0008607336436447695	0.00594300022317729
1.244058837278624	2.755923093369437	5.161111589978415	opn7a	Node394	0.007931605513477432	0.003049571132797443
0	7144.938955161905	10000	opn7a	Node397	0.002599068187455479	4.074366830401469e-10
0	7155.196438963349	10000	opn7a	Node399	0.002602799485931079	4.074366830401469e-10
0.1995463158102622	0.265632934534983	0.3428790409420414	opn7a	Node4	0.09520707546274783	0.3797799742692488
0.003610268800448435	0.1132785051145119	0.509536352409489	opn7a	Node400	0.0009833211435156916	0.009197983460424018
0.04319301278690209	0.1914720844827811	0.5051343534041114	opn7a	Node401	0.003118338631699892	0.01725689138615635
0.0809940853538514	0.5093343879895524	1.425121306643627	opn7a	Node402	0.002755070848188784	0.00573158224447017
0.2999755512321431	0.4896356511750878	0.746758111764973	opn7a	Node403	0.01914656320140706	0.04143454304431669
0.01898632381804608	0.3326532535352971	1.465986483851905	opn7a	Node404	0.000984485321887797	0.003135900150540253
0	0	0.5988162400522623	opn7a	Node405	1.325270228038927e-10	0.003358052466870748
0.06149263709686552	0.3706312907241119	1.145998634055042	opn7a	Node406	0.00197088797282333	0.005634619749953966
0.6223467832409426	0.7696964021248561	0.9395944201116863	opn7a	Node413	0.1115838612431061	0.153612545233426
0.2774638545620767	0.5011519983968042	0.8153037889065295	opn7a	Node414	0.01534334411036742	0.03244108080415797
0.1103408983563549	0.2829264313828641	0.5775755272966305	opn7a	Node418	0.006009036072491547	0.02250484599524638
0.04504340634885264	0.2114500719205472	0.5651176062596966	opn7a	Node419	0.002908216994862518	0.01457349535195902
0.07984372224326633	0.1978493089441185	0.3946342243426699	opn7a	Node423	0.006543839622632147	0.03504635576837432
0.03115102791912014	0.06818255205381035	0.1258272854195298	opn7a	Node424	0.008784934895410388	0.1365243289550322
0	0	0.4403389224687598	opn7a	Node428	1.325270228038927e-10	0.005727410809411357
0.1341814725277138	0.7901529301587868	2.360941335191521	opn7a	Node429	0.002315374364636408	0.00310495150556989
0.1703526172151119	0.2609939386382429	0.3747800577750225	opn7a	Node43	0.03770292639752497	0.1530697577538963
0	0.08199958717864488	0.4340177871789599	opn7a	Node430	0.0008523612259263335	0.01101429680539144
0	2819.117000897086	10000	opn7a	Node431	0.001025491940480894	4.074366830401469e-10
0	7149.442274003166	10000	opn7a	Node432	0.002600706330595923	4.074366830401469e-10
0.5668405319424201	2.047650422029954	4.501404967405939	opn7a	Node437	0.00672542337405553	0.003480234994911501
0.1732481195018523	0.3238939697340771	0.5221641635897627	opn7a	Node439	0.02276821728094206	0.07448535996078801
0.3402725586571076	0.4001458146735942	0.467517334706053	opn7a	Node440	0.2394305464457736	0.6340244907991979
0	10000	10000	opn7a	Node441	0.01369598569305536	4.074366830401469e-10
0	0.07797090691891556	0.1926425244140887	opn7a	Node442	0.01004829782673266	0.1365540763676129
0.438367071731634	0.5409119925892225	0.658870358170602	opn7a	Node445	0.123402348138083	0.24173613233559
0.08951050456069949	0.6871690536748002	2.166584214200179	opn7a	Node446	0.002182704222128518	0.003365705027555357
0	0	0.3076987423693257	opn7a	Node458	1.325270228038927e-10	0.01051303185366347
0.1368666630247594	0.2197316113001476	0.330772266536314	opn7a	Node459	0.02065653603882429	0.09961155289601373
0.1799831613675085	0.4608713304364426	0.9404107495795162	opn7a	Node460	0.005919546395234283	0.01360985480602329
0.3893909824772874	0.4771238561424854	0.5779851452746183	opn7a	Node465	0.1173058457667065	0.2605153269257199
0.2017808870106772	0.2886484703309232	0.3979524780326286	opn7a	Node470	0.03474436037719764	0.1275439364288208
0	0.155140596156719	0.7943825181494569	opn7a	Node471	0.0008480842951018175	0.00579239701394213
0.2329659987932693	0.739526863992817	1.69018522294258	opn7a	Node472	0.004325537100741027	0.006197704170113156
0.04822117443976674	0.3064425436921676	0.9538161603262078	opn7a	Node475	0.001974629396920429	0.00682780792786278
0.446797660364028	0.8335707593377242	1.396724710761895	opn7a	Node476	0.01343555196379752	0.01707881747833478
0.04725271391510069	0.1816188571537031	0.4482774387633535	opn7a	Node479	0.003574839047346855	0.02085644624594515
0	0	0.110678577777711	opn7a	Node480	1.325270228038927e-10	0.06829156748606796
0	6361.002694945228	10000	opn7a	Node485	0.002313900769272013	4.074366830401469e-10
0.02024275775479588	0.06369138146954728	0.1377847361286988	opn7a	Node486	0.005835099591668242	0.09707610884825173
0	0.02492634290462891	0.1419385440947791	opn7a	Node487	0.001829111675964429	0.07775465751984467
0	10000	10000	opn7a	Node488	0.009277563692993521	4.074366830401469e-10
0.1510026406821701	0.2377022001332788	0.3515778650065395	opn7a	Node489	0.0241646191963333	0.1077188008403837
0.2903282760976673	0.3872757733658386	0.5014959820530357	opn7a	Node49	0.07740410353998349	0.2117816908186771
0.01750610017707977	0.1208047175075447	0.3747345874200872	opn7a	Node490	0.002144746590527988	0.01881208134319868
0.0007829005334897241	0.002982633808757372	10000	opn7a	Node495	10.84973391069862	3854.463228473569
0.1595803049612449	0.2250444584283789	0.3067424857601846	opn7a	Node499	0.03927413955019411	0.184919670841365
0.04507949752101356	0.1011876415065594	0.1749256404268608	opn7a	Node5	0.02542373797844722	0.2662298126243032
0	0.1844091540712562	0.9239679876517513	opn7a	Node50	0.001308518855599911	0.007518691497716262
0	5746.324195759053	10000	opn7a	Node500	0.002090303151045554	4.074366830401469e-10
0	0.3245212480682164	1.510612333165303	opn7a	Node503	0.000954061966512677	0.003115144534272467
0	0	10000	opn7a	Node506	1.325270228038927e-10	4.074366830401469e-10
0.1806470877343393	0.2165203848231933	0.2571903513046364	opn7a	Node507	0.179323170731523	0.8775712258559645
0.08492545278497143	0.1855955517906217	0.3404930936392168	opn7a	Node51	0.009325032488392277	0.05323871276992969
0.2893875176787272	0.819819656226162	1.743810652453524	opn7a	Node514	0.005566082020325098	0.007194092718910024
0	0	0.1487945704478434	opn7a	Node515	1.325270228038927e-10	0.04417896466197641
0.02790791411204644	0.09044163116790731	0.2073656759183247	opn7a	Node516	0.00447979939778331	0.05248496797062031
0	0.05326272795094273	0.2099810341441496	opn7a	Node517	0.001563540976188091	0.03110502949554365
0	10000	10000	opn7a	Node518	0.01589337972431325	4.074366830401469e-10
0.1454292322846452	0.2783659230647814	0.4599671185112992	opn7a	Node519	0.01752928063141792	0.06672564506265519
0.0296124953531601	0.2422982062740261	0.6849345320614263	opn7a	Node52	0.003070355863610486	0.01342713239946807
0.260127329627186	0.3253995712941307	0.4005845377606262	opn7a	Node522	0.1143405143916837	0.3723299064488357
0.005358536692955729	0.1094086599123102	0.3494412680902541	opn7a	Node526	0.002342352649491109	0.02268534234372763
0.1296124118104851	0.2083344145246522	0.3134698490986838	opn7a	Node527	0.02187568894692445	0.1112616455797597
0.4430947303074296	0.6805181018649875	0.9888345327716882	opn7a	Node528	0.02658260842022277	0.04139069014605141
0.1638038925924142	0.2940308684587465	0.4779411653122412	opn7a	Node529	0.01486412617195636	0.05356624611889101
0	0.006109143503793654	0.9781655733653133	opn7a	Node53	3.277637245156036e-05	0.00568493253559797
0.07254940745252662	0.1826682944316026	0.3663945519487894	opn7a	Node530	0.006800817661457241	0.03944960991546023
0.01813735625850961	0.1614708048871236	0.501363556034447	opn7a	Node534	0.002377115031475675	0.01559915035543871
0	0.4281256306654204	1.871829728408413	opn7a	Node535	0.001269818884613028	0.003142789611752721
0.009657937657727931	0.1860293065247762	0.8142359133824324	opn7a	Node536	0.001090185268520284	0.006209601038662449
0	0	1.000932110335982	opn7a	Node54	1.325270228038927e-10	0.01651954196839668
0.1334151259756665	0.2982043170910315	0.5565656332631488	opn7a	Node541	0.008724627235384554	0.03100114326405366
0	0	10000	opn7a	Node545	1.325270228038927e-10	4.074366830401469e-10
0	3156.194962512856	10000	opn7a	Node546	0.001148108608338491	4.074366830401469e-10
0	5650.620040610001	10000	opn7a	Node547	0.002055489470114732	4.074366830401469e-10
0.04177391599726009	0.1620223807229921	0.4006214257551038	opn7a	Node548	0.003686422849670504	0.02410876124027864
0.05920922944278359	0.1242070962025955	0.2241911491769963	opn7a	Node549	0.009242347108639012	0.07884617367312613
0.0005981825382166307	0.0008117941990474306	10000	opn7a	Node550	2.953011202398603	3854.463228473569
0.1525811496086182	0.2271053514801108	0.3225157987506622	opn7a	Node551	0.02960439415003269	0.1381254054036693
0	0	0.492254001997978	opn7a	Node556	1.325270228038927e-10	0.004080196305023689
0.05393449726226179	0.3243875005687787	1.002889489144502	opn7a	Node557	0.001972001954311063	0.006441514452354183
0	2710.421645235368	10000	opn7a	Node558	0.0009859525346444832	4.074366830401469e-10
0	0	0.2337149743544746	opn7a	Node563	1.325270228038927e-10	0.00859995062228597
0.6373004111766137	2.199274359844271	5.122648922227351	opn7a	Node566	0.004309706349855366	0.002076409583191257
0.002185538356148459	0.1096382619624699	0.4809354049815403	opn7a	Node569	0.001172253803151378	0.01132933096532582
0.04831380336996541	0.202615081099735	0.4529640187234439	opn7a	Node57	0.006320919647684448	0.03305622514199238
0.05301430213388423	0.1466614835644696	0.3056978282448202	opn7a	Node570	0.00609056545708002	0.04400340637192868
0.08279840889698865	0.1476716900357606	0.2400189316827619	opn7a	Node573	0.01413169409729362	0.1014008834158696
0	0	10000	opn7a	Node579	1.325270228038927e-10	4.074366830401469e-10
0	0	0.07570049528826159	opn7a	Node58	1.325270228038927e-10	0.1673828403031838
0.0374164992234805	0.09322641670802885	0.1847648604616003	opn7a	Node580	0.007012526444169842	0.07970402915143494
0.369310113568816	0.6765317186483297	1.117501586992605	opn7a	Node581	0.01357224208901097	0.02125730435127516
0.0576824129602491	0.1668935393298696	0.3624235820190387	opn7a	Node582	0.005054394733888274	0.03209034507238314
0	0	0.2262996246321996	opn7a	Node588	1.325270228038927e-10	0.05118445152323051
0.1532152711600617	0.1961512920558634	0.2458185736159718	opn7a	Node591	0.1189281723478957	0.6424485120629317
0.1170746385301735	0.1544417021376658	0.1977840709726795	opn7a	Node592	0.1118093848860054	0.7671113963635307
0.2176089497153301	0.3259161482373987	0.4574451024070843	opn7a	Node597	0.059177497338182	0.1923957487431125
0.5201136845325339	0.6910481363502131	0.8920714893701646	opn7a	Node598	0.08682823829968758	0.1331365949423446
0.0255643662518751	0.1848345212858957	0.5168909803486326	opn7a	Node599	0.00315499429275633	0.01808673797285923
0	10000	10000	opn7a	Node6	0.02274531331822899	4.074366830401469e-10
0.003113115361444646	0.05557007423814706	0.2451161783945615	opn7a	Node600	0.001067732721104026	0.02035946357016899
0.05967914956719026	0.1955762322602607	0.4569432205379437	opn7a	Node604	0.004269445355860754	0.02313130526987423
0.351222090384958	0.460539517376347	0.5889712134398623	opn7a	Node609	0.0951102717819033	0.2188292022666276
0.3452025699921087	0.4314054340213802	0.5314832070931099	opn7a	Node61	0.1020479559238582	0.2506475447258121
0.01213656003188077	0.1101260910011122	0.3245724856230293	opn7a	Node610	0.002808913959360034	0.02702669673374269
0.9319284958050917	1.168008837382406	1.438477390196927	opn7a	Node616	0.1196401102362245	0.1085364047978646
23.95828277106483	35.14643332217006	74.57244671002611	opn7a	Node619	9.763935069231172	0.2943664968260759
0	10000	10000	opn7a	Node624	8.112196958929092	4.074366830401469e-10
0	0	10000	opn7a	Node625	1.325270228038927e-10	4.074366830401469e-10
0	10000	10000	opn7a	Node627	15.41469587002408	4.074366830401469e-10
1.757422999571204	2.728370135677236	3.870684260093181	opn7a	Node630	0.05289420771395108	0.02054232449154179
0.03782417429589355	0.1818294508117261	0.3523882216306843	opn7a	Node631	0.02331116910580581	0.1358452895596208
1.176205044441036	3.137180102565372	6.458589917482002	opn7a	Node632	0.006230632918882082	0.002104444464812643
0.02625479505632043	0.1069497184890331	0.2783531439506728	opn7a	Node633	0.003010479097491995	0.0298263923412474
0	0	10000	opn7a	Node636	1.325270228038927e-10	4.074366830401469e-10
0.7376760311159732	1.860157537894372	3.776759959750413	opn7a	Node637	0.00605337055035667	0.003448198742253029
0	0.132757479518595	0.6048296437233482	opn7a	Node639	0.001325330288334206	0.01057815388738956
0.199470948775904	0.5668979855506711	1.168329306471365	opn7a	Node64	0.007095724352683881	0.01326284146378521
0	0	0.6265184955111585	opn7a	Node642	1.325270228038927e-10	0.00334838085083675
0.4101413967700219	0.6427645166956982	0.9506503376536655	opn7a	Node646	0.02540158362331419	0.04187488766518106
0.1063843751925517	0.3689804647292707	0.8746835825200222	opn7a	Node65	0.003956094069480505	0.01136077587862597
0.2905377886085028	0.5491808385125025	0.8784767740230774	opn7a	Node651	0.03057733165685175	0.05899686899895344
0.01300379448646876	0.5627950203737652	1.541464906713595	opn7a	Node652	0.005092252648951439	0.009587479594039947
0.2501394375946748	0.3674019851343597	0.5130859307723549	opn7a	Node653	0.04223537386170836	0.1218090623895836
0.1544734807025204	0.2607779659462362	0.4012178969332432	opn7a	Node657	0.02468354366077713	0.1002954823125978
1.67887170182619	2.361494204545986	3.192288520620723	opn7a	Node659	0.05070872736897968	0.02275310039684714
0	0	0.441646796271341	opn7a	Node660	1.325270228038927e-10	0.004862461023596027
0.00039673182708727	0.0006309423931802063	10000	opn7a	Node665	2.295138296523444	3854.463228473569
0.0724544561284575	0.1234085635654036	10000	opn7a	Node666	2.650787439073662	22.76011031344654
0	10000	10000	opn7a	Node667	0.0777520045752992	4.074366830401469e-10
0.1353492430039144	0.1799638852523071	0.2329029710126556	opn7a	Node673	0.07615812755423018	0.4484103757689748
0	0	0.8602809242702111	opn7a	Node674	1.325270228038927e-10	0.009593395564220147
0	10000	10000	opn7a	Node675	0.007982304413401885	4.074366830401469e-10
0	10000	10000	opn7a	Node680	0.07464232288631727	4.074366830401469e-10
0	10000	10000	opn7a	Node681	2.304266347633656	4.074366830401469e-10
0	10000	10000	opn7a	Node682	2.017809886449108	4.074366830401469e-10
13.07947752783668	22.90604965822104	65.07013544682219	opn7a	Node684	8.145602016301543	0.3768059442007323
0	0	2.985294173390845	opn7a	Node687	1.325270228038927e-10	0.6555573705069297
0.572058653148223	1.048645632982059	3.53767458836424	opn7a	Node688	1.551463444121967	1.567680479038664
0.1136106182094649	0.2204882347636193	0.3791741160142807	opn7a	Node689	0.01172024629040606	0.05632433508800973
0	0	0.1029554442024669	opn7a	Node696	1.325270228038927e-10	0.269874015033198
0.4510287895524475	0.5825119449824159	0.7346230121903787	opn7a	Node697	0.123006163352802	0.2237519316710856
0.1358031155790303	0.2055729152721761	0.2901542162603094	opn7a	Node698	0.05816421448728983	0.2998021399816115
0.1817139724811448	0.3317600501958053	0.5264139251187563	opn7a	Node699	0.02852870177269688	0.09111768495454993
0	0	0.2022329298995973	opn7a	Node7	1.325270228038927e-10	0.08924839071566339
0.0208486951913346	0.08555764125725814	0.1992252518911553	opn7a	Node701	0.00589727510665657	0.07303606071655594
0.7856100728796196	3.537120564053329	8.259615677864803	opn7a	Node704	0.005677213059861198	0.001700709297618231
0.3014826833309328	0.4721942089585948	0.6873864516531468	opn7a	Node711	0.04181362381212739	0.09383004121703729
0.1012001695899257	0.1751228518142517	0.2734095674733793	opn7a	Node712	0.02758264377501739	0.1668928863335949
0.1103705684026326	0.1505872865897949	0.1993782057585853	opn7a	Node713	0.06275871573679397	0.4416014552709811
0.1322048860123564	0.2273528295067581	0.3542882168949253	opn7a	Node716	0.02758218627469342	0.1285502955700242
0.1207535539791556	0.2757879387059631	0.5104392706752912	opn7a	Node718	0.01231900831958611	0.04733095154515471
0.1020611445063077	0.1798862326879838	0.2872699475353204	opn7a	Node719	0.02046053954468141	0.1205213287910403
0.6506412546643903	1.839950235862647	3.563028636353426	opn7a	Node72	0.01101527564363983	0.006343574552206906
0.06935761198636486	0.2790381600603452	0.7246285669658725	opn7a	Node720	0.003516935882495047	0.01335505273089028
0	10000	10000	opn7a	Node726	4.187672956639587	4.074366830401469e-10
0	10000	10000	opn7a	Node727	7.25659263047995	4.074366830401469e-10
0.06928334470851319	0.2144168900064013	0.4305210909404789	opn7a	Node73	0.009897382020427625	0.04891094985970487
0.1616818540163779	0.244517241283318	0.3494138360117571	opn7a	Node731	0.04164036519199075	0.1804470549285706
0	10000	10000	opn7a	Node734	0.005859861086734917	4.074366830401469e-10
0.1277821023379572	0.1659370370404525	0.2101295206950259	opn7a	Node735	0.1253784499259953	0.800616103413375
6.442372218134266	8.299157925930444	11.71073189468281	opn7a	Node737	3.010403105851435	0.3843575181538169
4.046289659024239	5.312409231331865	7.754732536233221	opn7a	Node739	3.102603683001624	0.6188416522268343
0	10000	10000	opn7a	Node74	0.0273072060127184	4.074366830401469e-10
0.02532051360953556	0.07542842183750591	0.1653507435252682	opn7a	Node741	0.00513707642662842	0.07216485805472474
0.04790140506063594	0.1048596012789244	0.1948903741100476	opn7a	Node742	0.008484301396802677	0.0857339122252979
0.07020758600762217	0.1467771998650029	0.2655143001136021	opn7a	Node743	0.009106846689142948	0.06574370621071207
0	0	0.1275966358048313	opn7a	Node746	1.325270228038927e-10	0.01701052989254426
0	0	10000	opn7a	Node747	1.325270228038927e-10	4.074366830401469e-10
0.0229945789901659	0.07435194231707802	0.1730716372551309	opn7a	Node748	0.004041526636425977	0.05759673739267875
0	2770.39715682661	10000	opn7a	Node749	0.001007769438215163	4.074366830401469e-10
0.0005902931856086721	0.000801105418462398	10000	opn7a	Node75	2.914129317255029	3854.463228473569
0.03867277286275175	0.2350956037646867	0.7278114499273614	opn7a	Node750	0.00202757703701456	0.009138556726829491
0.002243548371488321	0.04680180173155919	0.2076791619429095	opn7a	Node751	0.00101685975935017	0.02302201034100896
0.03492460179535821	0.1439965733750657	0.3758105396276012	opn7a	Node754	0.003001706954817842	0.02208822868107402
0.2409776548147414	0.4193332276702989	0.6700689465784404	opn7a	Node759	0.01516046334003542	0.03830874755138358
0	0	0.3485447463841105	opn7a	Node760	1.325270228038927e-10	0.005971216644861184
0.01960069824243938	0.3436435349380843	1.514326240035972	opn7a	Node761	0.00101383901659137	0.003126119523607877
0	0.2116576892172824	0.9927511043089833	opn7a	Node768	0.00098057694434291	0.004908992666763922
0.03651330310183555	0.09150816206247185	0.1845992410819075	opn7a	Node769	0.006514677107545894	0.07543585526730323
0.002078444642112889	0.04847216653934667	0.2151936288565862	opn7a	Node770	0.001059897760419617	0.02316948063677654
0.1839726549602188	0.4669971554448368	0.950604413448023	opn7a	Node772	0.00603097708039724	0.01368416174264624
0.01823644992573615	0.6161827108171077	2.346902432968407	opn7a	Node773	0.001649171348314727	0.002835966056603686
0.06971106435779843	0.2918791284062466	0.7497859874311595	opn7a	Node779	0.0033480399955654	0.01215436719537813
0.1524031667776206	0.2720218256251406	0.4423830758049051	opn7a	Node780	0.01418571779793987	0.05525763851375384
0.1950975630213939	0.4185696611086615	0.7666501737308163	opn7a	Node785	0.008861967525364514	0.02243402315126652
0.04775106551500922	0.1986275459063774	0.5192776847615005	opn7a	Node788	0.003021898437961803	0.01612074630020906
0.04238059581543622	0.197066618468744	0.5260316057234035	opn7a	Node789	0.002949322023166966	0.01585819980078715
0.1035044634184774	0.1886196872214068	0.3114348266305426	opn7a	Node790	0.01322270056266323	0.07428102685551118
0.01790746476932222	0.3758300643384114	1.668624560526151	opn7a	Node791	0.0009937624081311251	0.00280179142612307
0.1328375586616199	0.2564198775083922	0.4401920955008119	opn7a	Node795	0.01132683350114275	0.04680600602891233
0.02198415868494816	0.08901005888637709	0.2310835213700604	opn7a	Node798	0.003111325980784033	0.0370383117787022
0	3591.534035376104	10000	opn7a	Node799	0.001306469084493124	4.074366830401469e-10
0.02448240591509403	0.07861786394451992	0.1548774096328678	opn7a	Node8	0.01590292800263092	0.2143387081943411
0.1046039774029755	0.2937430134305103	0.6194091766498856	opn7a	Node800	0.005763765662884757	0.02079139003016999
0	5563.366567016492	10000	opn7a	Node801	0.002023749838903739	4.074366830401469e-10
0.02399763592889187	0.09993304157515137	0.2597693153081569	opn7a	Node809	0.003332187598237066	0.03533174552593613
0	0	0.1225973517370695	opn7a	Node81	1.325270228038927e-10	0.09895564697508605
1.154997525877814	3.380814851145616	6.780944731811074	opn7a	Node810	0.009062061022648711	0.002840209337177207
0.814024837502728	0.959096161344576	1.122963224815833	opn7a	Node811	0.2087238471094327	0.2305975421884454
0	0	2.14590309099615	opn7a	Node812	1.325270228038927e-10	0.001624969093039044
1.035449743500004	1.222750260078209	1.434239612689926	opn7a	Node813	0.2000258356255901	0.1733377222846377
0	0.1004134052328971	0.4742676214512923	opn7a	Node814	0.001569423878486809	0.01656125776858228
0.4820396414405176	0.8716298803205499	1.42021480681027	opn7a	Node817	0.01498907036076923	0.01822163505745119
0	10000	10000	opn7a	Node82	0.02308717948708657	4.074366830401469e-10
0.04535463643428465	0.2588499456867372	0.7346120921816672	opn7a	Node823	0.002902411812757181	0.01188107427042121
0	0	0.4892118573068787	opn7a	Node824	1.325270228038927e-10	0.00425224951132503
0	2804.082754494323	10000	opn7a	Node825	0.001020023029998523	4.074366830401469e-10
0	0	0.2271774028096019	opn7a	Node830	1.325270228038927e-10	0.009902842033762228
0.8460522470146847	0.9988659448710133	1.171515052992921	opn7a	Node831	0.1986201133234955	0.2106981753750836
0.1168835015651986	0.2075310155143124	0.3310364654160005	opn7a	Node837	0.01824246742918501	0.09314194963174936
0	0.593396911300374	2.03161717192955	opn7a	Node842	0.4140376197778744	0.7393316151056752
0.03330664495663264	0.1155366132764131	0.2730826664100213	opn7a	Node845	0.004137659445953079	0.03794721132234573
0.003580913823106328	0.06488489589030141	0.2711624434738341	opn7a	Node846	0.001300181292633148	0.02123269184771378
0	2722.764435750667	10000	opn7a	Node847	0.0009904423916431296	4.074366830401469e-10
0.07234361467551641	0.2574548181742854	0.6139056133290829	opn7a	Node850	0.00405345503257447	0.01668280569368635
0	2909.723643519906	10000	opn7a	Node851	0.001058451332281295	4.074366830401469e-10
0.04353331271432617	0.156577592252573	0.2969719055621824	opn7a	Node856	0.01683415877122335	0.1139217281399173
0	0	2.165601599315017	opn7a	Node857	1.325270228038927e-10	0.2333007121555123
0	10000	10000	opn7a	Node858	1.196754041806531	4.074366830401469e-10
0.03269996095787089	0.1050928688456709	0.2359753335454028	opn7a	Node863	0.005184927438547423	0.05227742543719589
0.05227435030427826	0.09414758792350698	0.1532044988542971	opn7a	Node864	0.01517025417404664	0.1707373024420405
0	0	0.06290446789239448	opn7a	Node865	1.325270228038927e-10	0.2006894898376269
0	10000	10000	opn7a	Node866	0.02883806563090835	4.074366830401469e-10
0	0.1159340863411077	0.5847632319274239	opn7a	Node87	0.001512280191455143	0.01382184046137263
0	4851.856206241266	10000	opn7a	Node870	0.001764928321275539	4.074366830401469e-10
0	0.05425916424566264	0.1818054014332901	opn7a	Node871	0.004386732852305847	0.08566685887749702
1.913687466765005	3.151383867215129	10000	opn7a	Node872	4.852254230061504	1.631499690985085
0	0.07442427918332113	0.2649076053536275	opn7a	Node873	0.007186185078675107	0.1023124576643357
0.1782787050893029	0.3512174407321839	0.60077043550305	opn7a	Node88	0.01364641269246242	0.04117059874850552
0.03136134461127928	0.08366760064715827	0.1695093401473517	opn7a	Node881	0.006916377703933977	0.08759234297159843
0	10000	10000	opn7a	Node885	0.02101792088443528	4.074366830401469e-10
0.2021373377806145	0.3225084343035886	0.4590592008660441	opn7a	Node888	0.09921924660707471	0.3259864917506073
0.3680843023115636	0.4880222713203963	0.62652367059862	opn7a	Node889	0.1251129906213086	0.2716486301982889
0.178094101269175	0.2496069365792373	0.337852677789961	opn7a	Node89	0.04326734202337894	0.183674269984568
0.02517544612693426	0.0861559516806845	0.1748032108695361	opn7a	Node890	0.01143633556650507	0.140652145724317
0	1493.977281745442	10000	opn7a	Node891	0.0005434544437864692	4.074366830401469e-10
0.09076316973845014	0.2416405809440823	0.487749224176675	opn7a	Node892	0.007634074197502522	0.03347582288762388
0	0	0.0913764608329137	opn7a	Node893	1.325270228038927e-10	0.1482343780671287
0	8254.667997716388	10000	opn7a	Node90	0.003002747136890733	4.074366830401469e-10
0.3262396334486835	0.5031374643840077	0.7153464018286957	opn7a	Node904	0.07069338139131423	0.1488801694606894
0.09829788753130868	0.1552853767938119	0.2239522082129292	opn7a	Node906	0.06707081834830962	0.4576651055162564
0	10000	10000	opn7a	Node907	0.0103132166651126	4.074366830401469e-10
0.262964825885374	4.573184239214034	12.91735385291789	opn7a	Node91	0.003429899030866528	0.0007947076495292468
0	10000	10000	opn7a	Node919	0.07724196926220732	4.074366830401469e-10
0.1311478184841013	0.1823930882521121	0.2457120120711739	opn7a	Node92	0.04322367224376104	0.2511065495995045
0.06004312191335798	0.08824676741451883	0.1219921388531905	opn7a	Node920	0.06869963148845737	0.8248982035717263
0.4262064371415143	0.5539458870911164	0.7016810833642887	opn7a	Node921	0.1103389719610486	0.2110602008335864
0	10000	10000	opn7a	Node923	11.79724603863862	4.074366830401469e-10
0	3013.659725360097	10000	opn7a	Node926	0.001096259487891138	4.074366830401469e-10
0	0	0.1093946954788257	opn7a	Node931	1.325270228038927e-10	0.1670405197034099
0.574831170499887	0.7752960874069007	1.011321298437755	opn7a	Node933	0.08881325208056076	0.121382180997805
0	10000	10000	opn7a	Node937	3.313752971315718	4.074366830401469e-10
0	10000	10000	opn7a	Node938	0.5944605047506649	4.074366830401469e-10
0	10000	10000	opn7a	Node940	2.21459743731995	4.074366830401469e-10
0	0	2.126676169454508	opn7a	Node941	1.325270228038927e-10	0.3899101724116315
0.07261757250003779	0.2836098556295396	0.6155515287621113	opn7a	Node950	0.009475515345337209	0.03540187599068074
0.1197946397114987	0.263837838814814	0.4329809865857535	opn7a	Node951	0.0357966198534682	0.1437638500467669
0	10000	10000	opn7a	Node952	9.235446987965759	4.074366830401469e-10
0.06180940018059911	0.1551873985700087	0.2895851967034484	opn7a	Node956	0.01320679798291917	0.09017493494020211
0.04958568804702767	0.09193774735403622	0.1501779572878889	opn7a	Node957	0.01745029644960571	0.2011192805160094
0.1182639483618104	0.2541948745299639	0.4480102691016009	opn7a	Node960	0.0139119414812778	0.05799168246733223
0.05966732057798691	0.09719860557896338	0.146881438312457	opn7a	Node961	0.02291334641438243	0.2497889615148758
0	7026.241279297084	10000	opn7a	Node964	0.002555890302353708	4.074366830401469e-10
0.1449440490978711	0.3000483332566426	0.5210395569512568	opn7a	Node965	0.0142434565952147	0.05030010988351648
0.08802499254876854	0.1740665530583697	0.2920528806520444	opn7a	Node966	0.01751953424664437	0.1066478201455192
0.1274233841124255	0.2447877700666698	0.4039876984140356	opn7a	Node967	0.01966572730546124	0.08512655390561807
0.5012350024200268	0.6547672638941039	0.8296814711863004	opn7a	Node968	0.1068386868533872	0.1728965547858913
0.01629774059254719	0.06780432477356924	0.172029297685005	opn7a	Node97	0.003771772423514451	0.05894308215017088
0.1409844642278368	0.2068395262769424	0.2897236044850891	opn7a	Node973	0.03616899722821568	0.1852881690546445
0.1136896693766904	0.3961029774020766	0.928506649228747	opn7a	Node974	0.00481914484455227	0.01289159427036583
0	0	0.186929634183954	opn7a	Node98	1.325270228038927e-10	0.0123766608005747
0.1762592388677309	0.2399898262440798	0.3169240921454216	opn7a	Node980	0.05585621298290767	0.2466172281142579
0.002840917983909973	0.0497720046983588	0.2193590084221576	opn7a	Node981	0.001005416602421091	0.02140452896090881
0	10000	10000	opn7a	Node986	15.84566714582557	4.074366830401469e-10
0.03427129431429041	0.06748901362986016	0.1169777593353726	opn7a	Node99	0.01088602431278691	0.1709153131449346
0	0	10000	opn7a	sequence_1	1.325270228038927e-10	4.074366830401469e-10
0.0005564494816180098	0.0007388659253002607	10000	opn7a	sequence_10	2.687724742357759	3854.463228473569
0.1493132141343386	0.2926671797957427	0.5061978664824761	opn7a	sequence_100	0.0108375250909901	0.03923745668685841
0.1652350072093874	0.4702635084664686	1.01610503622732	opn7a	sequence_101	0.00523701370128602	0.01180014072065401
0.08674292882705474	0.2952388274562367	0.696195855734291	opn7a	sequence_102	0.004027120258917338	0.01445326225141002
0.2105572114754637	0.2880800027201973	0.3825798509109336	opn7a	sequence_103	0.04889041579408483	0.1798271967464312
0.0898708980594778	0.1587676430114727	0.2540690701932352	opn7a	sequence_104	0.01704275034603042	0.113742413855616
0.2091812561109549	0.3531928727608219	0.5515860633379133	opn7a	sequence_105	0.01732524627198706	0.05197712352512689
0.2119526434462634	0.3168792038947429	0.4519983989986133	opn7a	sequence_106	0.02826607159037239	0.09451842413987216
0.1681835527607417	0.2536549513918088	0.364351092232815	opn7a	sequence_107	0.02712524063782152	0.1133117668254947
0.04715890247625522	0.1346431462274543	0.2915417859303775	opn7a	sequence_108	0.005072099428579908	0.03991611480978759
0.1946668054123093	0.2767093965207699	0.3792612376605412	opn7a	sequence_109	0.03673746509281739	0.1406792470478745
0	10000	10000	opn7a	sequence_11	0.005918104930917764	4.074366830401469e-10
0.03587507233499408	0.2158264569894174	0.6670797227795177	opn7a	sequence_110	0.001971225625432061	0.009677794830239684
0.1040279715912308	0.3352960319565856	0.7797961687552223	opn7a	sequence_111	0.003947941610099751	0.01247633602220038
0.06267342884953472	0.2520985445162657	0.6545520208373246	opn7a	sequence_112	0.002957989128819137	0.01243285850876177
0.01799478024153934	0.1082725001981575	0.3345763565362099	opn7a	sequence_113	0.001971644602739009	0.01929546391817652
0	0	0.5966615330477992	opn7a	sequence_114	1.325270228038927e-10	0.003360780677697887
0.07507461753206852	0.2421860402615192	0.5635224633579777	opn7a	sequence_115	0.003954537592683835	0.01730180280161815
0.1236186906982333	0.2411158294614408	0.4160692511423958	opn7a	sequence_116	0.01087399860986192	0.04778683924223104
0.09520979475669446	0.1460693250308358	0.2124617639169923	opn7a	sequence_117	0.02527959668694229	0.1833816493169825
0	0	10000	opn7a	sequence_118	1.325270228038927e-10	4.074366830401469e-10
0	0	0.1261018440259822	opn7a	sequence_119	1.325270228038927e-10	0.01616074081640321
0.6073098910989336	0.8598121055151734	10000	opn7a	sequence_12	3.398818252001099	4.188602449783322
0.02738380922994002	0.1647501780933339	0.5092313912143432	opn7a	sequence_120	0.00200488960974482	0.01289464316543912
0	0	10000	opn7a	sequence_121	1.325270228038927e-10	4.074366830401469e-10
0.01888624290673465	0.3309464415144006	1.458473290073681	opn7a	sequence_122	0.001002068055016253	0.003208368603064891
0	0	10000	opn7a	sequence_123	1.325270228038927e-10	4.074366830401469e-10
0.01885518126096121	0.3303739204627106	1.45594240571361	opn7a	sequence_124	0.001001004581803791	0.003210517668185769
0	0	10000	opn7a	sequence_125	1.325270228038927e-10	4.074366830401469e-10
0.08805008277160424	0.1594492145315039	0.2598829087616172	opn7a	sequence_126	0.01507558345258229	0.1001835693938436
0.01967368882654586	0.3446778679947311	1.518956510155098	opn7a	sequence_127	0.0009941178344236852	0.003056111697000355
0	0	10000	opn7a	sequence_128	1.325270228038927e-10	4.074366830401469e-10
0.05685003704263487	0.3437897835365613	1.06330236145536	opn7a	sequence_129	0.001992260256347906	0.00614041693417305
0.5201150782931052	0.7169166895452651	10000	opn7a	sequence_13	3.062179253510665	4.525917935884678
0	8222.862023090587	10000	opn7a	sequence_130	0.002991177283412671	4.074366830401469e-10
0.004862748672240222	0.08518349358366392	0.375466160970869	opn7a	sequence_131	0.0009931629923835578	0.01235406371163603
0.08546849450878366	0.3442551874617247	0.8939863705457457	opn7a	sequence_132	0.002992035730910242	0.009209393677707985
0.1136241903761907	0.6888960598812921	2.132197870128892	opn7a	sequence_133	0.001990862535939564	0.003062191377422349
0.01966574503091917	0.3445805070510419	1.518520952308415	opn7a	sequence_134	0.0009935362329256147	0.003055186737508405
0	2730.09652495275	10000	opn7a	sequence_135	0.0009931095382643004	4.074366830401469e-10
0.2570710020888999	1.034220069341574	2.685289531507027	opn7a	sequence_136	0.002983479260835178	0.003056714084714245
0	0	0.2191448870969884	opn7a	sequence_137	1.325270228038927e-10	0.009218623319126377
0	5460.074282400692	10000	opn7a	sequence_138	0.001986175873242278	4.074366830401469e-10
0.1138632993552061	0.6864918664224945	2.122566030021376	opn7a	sequence_139	0.00198700146330211	0.00306695600994864
0.2209348639005084	0.2751045757775915	0.3373355543045735	opn7a	sequence_14	0.1192649905850244	0.4593671343835917
0.009809688038714492	0.1718782132980599	0.757555380141274	opn7a	sequence_140	0.0009937940389983665	0.006126611092937374
0.1146737058360213	0.6897615329814804	2.132080550919739	opn7a	sequence_141	0.001988970009861517	0.003055441830466485
0	0	10000	opn7a	sequence_142	1.325270228038927e-10	4.074366830401469e-10
0	0	10000	opn7a	sequence_143	1.325270228038927e-10	4.074366830401469e-10
0	0	0.6620506724438259	opn7a	sequence_144	1.325270228038927e-10	0.003054633655423578
0.01966357381433851	0.344561817913986	1.518178577027848	opn7a	sequence_145	0.0009937378242860938	0.003055972391563651
0	2731.597214357486	10000	opn7a	sequence_146	0.0009936554343336122	4.074366830401469e-10
0	0	0.6616738216233069	opn7a	sequence_147	1.325270228038927e-10	0.003056632228973397
0	0	0.6582643447538117	opn7a	sequence_148	1.325270228038927e-10	0.003069660381582652
0	0	0.6579947815984545	opn7a	sequence_149	1.325270228038927e-10	0.00307091798301148
0.35616210787139	0.5061382633786292	10000	opn7a	sequence_15	3.230762601579825	6.763642311489519
0	2732.640920446528	10000	opn7a	sequence_150	0.0009940350965406798	4.074366830401469e-10
0.009831820716055886	0.1722264833904641	0.7592471209169949	opn7a	sequence_151	0.0009937329079457592	0.006113845981265301
0.03785548357035207	0.2277156369182365	0.7038870080175712	opn7a	sequence_152	0.001986709041649126	0.009244558397522255
0.01948447069934648	0.3435051357020756	1.514408107570771	opn7a	sequence_153	0.0009939291969122196	0.003065963425334403
0	2733.38379371764	10000	opn7a	sequence_154	0.0009943053267411582	4.074366830401469e-10
0	0	10000	opn7a	sequence_155	1.325270228038927e-10	4.074366830401469e-10
0.04238037569850649	0.1704304320290595	0.4426569249559106	opn7a	sequence_156	0.002981074149998526	0.01853405253471186
0	5460.875328913797	10000	opn7a	sequence_157	0.001986467264746381	4.074366830401469e-10
0	0	10000	opn7a	sequence_158	1.325270228038927e-10	4.074366830401469e-10
0	0	10000	opn7a	sequence_159	1.325270228038927e-10	4.074366830401469e-10
0.7670154162752755	0.9319069782428747	1.120208300805524	opn7a	sequence_16	0.1498285523852324	0.1703596643113293
0	0	0.6602913773205575	opn7a	sequence_160	1.325270228038927e-10	0.003065445326529363
0.05702966069280729	0.3436116098629379	1.062157723386012	opn7a	sequence_161	0.001989700212513462	0.006135706443356129
0.01956552265760251	0.3458236856762857	1.524496536058632	opn7a	sequence_162	0.000995374435918869	0.003049836119702222
0.08467993272301083	0.2729328403553937	0.6348174151503342	opn7a	sequence_163	0.003981614088509688	0.0154578157204742
0.1229855559784952	0.3431613063291576	0.7386629894080328	opn7a	sequence_164	0.004982975651175525	0.01538633587474969
0.02852885124091448	0.1716077671709734	0.5304572589051735	opn7a	sequence_165	0.001988615210041786	0.01227887482797118
0.04230162758388627	0.1362995788506504	0.3171476885722049	opn7a	sequence_166	0.003982175975010433	0.03095784275082938
0	0	0.1607415835620236	opn7a	sequence_167	1.325270228038927e-10	0.012641765419127
0.1712429787985469	0.2799871348658967	0.4269207300105653	opn7a	sequence_168	0.02001538763051861	0.07574791530592277
0.2918081096186626	0.4262406869362547	0.5964091616604439	opn7a	sequence_169	0.03310162181575058	0.08228849614226531
0.269803050636987	0.7629974221760748	1.478735313983272	opn7a	sequence_17	0.01315200633972291	0.01826474843067668
0	0	0.7565475100721486	opn7a	sequence_170	1.325270228038927e-10	0.004860126001712945
0.1031702131675863	0.4151638485536732	1.077522445398237	opn7a	sequence_171	0.003088161211340854	0.007881796007920388
0.312817439362425	0.5048372288516366	0.7625523926753305	opn7a	sequence_172	0.02427065670658036	0.05094187305851767
0.4379670758800301	1.412861127443005	3.287931299368338	opn7a	sequence_173	0.004044035652527894	0.003032915113651897
0.1006187468624413	0.280873801839828	0.6046557127002554	opn7a	sequence_174	0.005055350350425229	0.01907149691492853
0.4030280757840087	1.484593367217373	3.20442480745711	opn7a	sequence_175	0.006278127428719854	0.004480921817838648
1.185955721589726	1.351531852541305	1.546946065993174	opn7a	sequence_176	1.078040329348942	0.845188304047531
0.05040774626646029	0.2027598463920135	0.5264672998621512	opn7a	sequence_177	0.003020013079430808	0.01578234839848154
0.05699763519507064	0.3428436575901156	1.059752968639487	opn7a	sequence_178	0.002012573244059327	0.006220142453488476
0.1270420332210525	0.5110804299069805	1.326816844173184	opn7a	sequence_179	0.00302071008877903	0.006262742428704826
0.8608322597037179	1.590946712853976	10000	opn7a	sequence_18	5.600960715285662	3.73036775884471
0.01961499674640624	0.3437209557200672	1.514627806744474	opn7a	sequence_180	0.001006422914416151	0.003102553374596089
0.05096827230857504	0.2050084982054274	0.5322991830109701	opn7a	sequence_181	0.003023116843821152	0.01562528058603193
0.01403784115248478	0.08737975652011488	0.2697115698993806	opn7a	sequence_182	0.002090562862847425	0.02535112034831613
0.5017133685043023	1.194008297191817	2.332445467225296	opn7a	sequence_183	0.006835076225288804	0.006065697855774467
0.4197787452658972	0.707622442434729	1.104740668720565	opn7a	sequence_184	0.01692765038336437	0.02534777470885005
0.1196371127609806	0.2680544132307068	0.5047237956282852	opn7a	sequence_185	0.008196715781203701	0.03240124294154301
0.09929178782214378	0.1994383867086598	0.3513105724928807	opn7a	sequence_186	0.01014145297850793	0.05388106668857755
0.1966311938496321	0.3688675579550181	0.6207882058222479	opn7a	sequence_187	0.01208319797723817	0.03471012571901782
0.4994743628246832	0.742949210493377	1.054141401687883	opn7a	sequence_188	0.03036951493638746	0.04331352064451818
0.06271125998092392	0.1755455614783129	0.3778771758761405	opn7a	sequence_189	0.005087652171730934	0.03070946955821762
0.1413426448835264	0.1807517822844215	0.2269029043793181	opn7a	sequence_19	0.09020478563764203	0.5288003652601326
0.1653152057678937	0.4629877002169815	0.9974177574225092	opn7a	sequence_190	0.005003422653528303	0.01145097569461816
0.3249395717500495	0.5657913942746402	0.9047253173238055	opn7a	sequence_191	0.01508059909887502	0.02824275205254902
0.08264373946295139	0.2705836576953556	0.6317798684817796	opn7a	sequence_192	0.003996089358425682	0.01564870429152698
0.009508182209540436	0.1694427532129128	0.7473340946302029	opn7a	sequence_193	0.0009847944378726585	0.006158392197168325
0.05628504406806203	0.3391799993117705	1.048558058939612	opn7a	sequence_194	0.00197137605472963	0.006158628367926685
0.1443259708857175	0.4027736911822918	0.8667217444443734	opn7a	sequence_195	0.004934205282940694	0.0129807825504667
0.004075988880161664	0.07142227654136141	0.3147740982491128	opn7a	sequence_196	0.0009849061616155012	0.01461187409633519
0	0	0.2259255162297993	opn7a	sequence_197	1.325270228038927e-10	0.01003746996093499
0.2446316131739059	0.3986805023986231	0.6072037870570814	opn7a	sequence_198	0.01929193169450861	0.05127379641664827
0.004068411321416663	0.16187939626495	0.7320898806190034	opn7a	sequence_199	0.0009793307820514187	0.006410362443141807
1.009671158923185	1.182989963556127	1.377877361382713	opn7a	sequence_2	0.2293115201116869	0.205394859035759
0.0006835261434115753	0.001036142352021964	10000	opn7a	sequence_20	3.769107954196806	3854.463228473569
0.1258915480004982	0.5095249648201876	1.323883010482838	opn7a	sequence_200	0.003047171380046979	0.006336890007747652
0.08463406760888416	0.1834042160534454	0.3324266155095726	opn7a	sequence_201	0.01037665405239971	0.05995049579244133
0.08654198050702111	0.189776558485618	0.3540762122720419	opn7a	sequence_202	0.007977641146194611	0.04454271512159809
0.1368099723403777	0.3452965390947901	0.7013032529031067	opn7a	sequence_203	0.005973525889337165	0.01833087858233635
0.3160408721015113	0.4541451335928504	0.6282556458391545	opn7a	sequence_204	0.03418079980414066	0.07975029749129925
0.06466221764667124	0.1242805524474874	0.2119978000993069	opn7a	sequence_205	0.01152779997014805	0.09828517445902529
0.2005563270980744	0.3475948321208819	0.5529016986800174	opn7a	sequence_206	0.0155947992002668	0.04753913028367082
0.05356283516239058	0.1461168901776621	0.3069723849155367	opn7a	sequence_207	0.005554903030940713	0.04028290828544891
0.1460624149720344	0.2133939857400627	0.2990224832095058	opn7a	sequence_208	0.03217092258674213	0.1597445669748309
0.1148149640352199	0.1751977631833982	0.2538884810766477	opn7a	sequence_209	0.02575233846280906	0.1557517268800848
0.1230975513118133	0.1655966965772472	0.2170170824528632	opn7a	sequence_21	0.0516407134549535	0.3304344512397017
0.05821831319103273	0.09786734055766862	0.1525215328291316	opn7a	sequence_210	0.01725493865751561	0.1868187185000721
0.09232515000953623	0.1465185519031456	0.2189203437626511	opn7a	sequence_211	0.02130841103277339	0.1541002005251188
0.1265105181490081	0.1734774649781482	10000	opn7a	sequence_212	3.053190264949215	18.64900037781979
0	10000	10000	opn7a	sequence_213	0.02181478895871083	4.074366830401469e-10
0	8451.734025963096	10000	opn7a	sequence_214	0.003074432570182531	4.074366830401469e-10
0	0	0.3182941707909231	opn7a	sequence_215	1.325270228038927e-10	0.006548781278863476
0.1973544948652459	0.5506383940734458	1.185138316914184	opn7a	sequence_216	0.005133501671854034	0.009878522055682706
0.04184658807286113	0.6413689121224921	2.13848502753084	opn7a	sequence_217	0.00192100216995149	0.00317369148067685
0.07155142440269431	0.1143259033251808	0.1683847820367407	opn7a	sequence_218	0.03342025519628088	0.3097489738051518
0.122166114460545	0.183506619916436	0.2597067601619591	opn7a	sequence_219	0.037930184497944	0.2190170753520086
0	10000	10000	opn7a	sequence_22	19.70285819288233	4.074366830401469e-10
0.1666748391119628	0.2212164145997536	0.2867901423398563	opn7a	sequence_220	0.06082274967326803	0.2913355327790853
2.458852942958946	4.317979672437989	10000	opn7a	sequence_221	6.140408590013814	1.506820198080285
0.0006430400631227836	0.0009355932954914007	10000	opn7a	sequence_222	3.403347160791566	3854.463228473569
0.008430917836894265	0.1662986945217118	0.7369168889196926	opn7a	sequence_223	0.0009771607378301894	0.006226183623377903
0.01792255495562209	0.1085563167627839	0.3358862273436447	opn7a	sequence_224	0.001966759743567303	0.01919733602636199
0.08970095287421162	0.2106602459362786	0.4093528785543838	opn7a	sequence_225	0.006942937043155867	0.03492250565117601
0.8098504191981263	161.6498661221026	10000	opn7a	sequence_226	504.3370329467332	3.30590421213327
0.1749594919734633	0.397909937673837	0.7366851157793333	opn7a	sequence_227	0.009349327673165724	0.02489661775025291
0.04643830035454904	0.1098152768805859	0.208927471737861	opn7a	sequence_228	0.008735802415215025	0.08429169707625254
0.009610181993337888	0.168382394802931	0.7420566322355203	opn7a	sequence_229	0.0009930945264520405	0.006249404880920404
0	10000	10000	opn7a	sequence_23	0.03267901874346887	4.074366830401469e-10
0	0	0.3248135134912826	opn7a	sequence_230	1.325270228038927e-10	0.006168274608221665
0.148729105017184	0.4207073805454125	0.9092567911843623	opn7a	sequence_231	0.005368205181259118	0.01352053049025552
0.1190859917556889	0.3364745411717013	0.7269943511882246	opn7a	sequence_232	0.005370275440042039	0.01691177170999529
0	10000	10000	opn7a	sequence_233	0.008931981839709748	4.074366830401469e-10
0.2441583972708359	5.9204763885696	10000	opn7a	sequence_234	73.89810519849314	13.22578338451034
0.05041057462472689	0.1643856305686432	0.3835692270634173	opn7a	sequence_235	0.003940042910216085	0.02539696706263125
0.1408987803236496	0.3225666065158723	0.614339012134237	opn7a	sequence_236	0.007672154105507964	0.02520244457171405
0.1342149782476685	0.3806242882507971	0.8069223264662029	opn7a	sequence_237	0.005560037097548814	0.0154783957828532
0.08389921054564967	0.1762938798206449	0.3185758542939517	opn7a	sequence_238	0.009362262177245046	0.05627147758316966
0.02979898825310943	0.08613513541760369	0.1855622908528979	opn7a	sequence_239	0.005475135843295826	0.06735336746915933
0.005541049293577257	0.09708697348220389	0.4278358017185309	opn7a	sequence_24	0.001014300940787413	0.01107007648116144
0.08240987273431009	0.1240664075850124	0.1776665691032081	opn7a	sequence_240	0.02797553932592248	0.2389290831833918
0.09545492603577251	0.1676060636661161	0.2524676820743599	opn7a	sequence_241	0.04008938903311747	0.2534454314014896
0.2801287702242753	0.4660326159131324	0.6844953769076857	opn7a	sequence_242	0.04365846798545731	0.0992651802193919
0.07870118217791965	0.1285540884081812	0.1955357450899141	opn7a	sequence_243	0.02023994566837225	0.1668277164778424
0	0	0.172337235158582	opn7a	sequence_244	1.325270228038927e-10	0.01193514473842145
0.02199068640983286	0.1322558909402703	0.4089240844219184	opn7a	sequence_245	0.002020102745331268	0.01618464542766162
0.2155307614810312	0.6061754153700527	1.307360079289834	opn7a	sequence_246	0.005055135947370038	0.00883647955114983
0.1194937000081664	0.481619535566352	1.250718822851077	opn7a	sequence_247	0.003064835674226112	0.006742917646618517
0.0006636072214882598	0.001007347243930939	10000	opn7a	sequence_248	3.664361853686538	3854.463228473569
0	10000	10000	opn7a	sequence_249	0.01680000461062085	4.074366830401469e-10
0	0	0.43555128462685	opn7a	sequence_25	1.325270228038927e-10	0.004754010772080138
0.5656270661009201	47.51128839011796	10000	opn7a	sequence_250	247.976252520086	5.53041906388844
0.3190754008038085	0.4389577658571707	10000	opn7a	sequence_251	3.177468232147632	7.670139035631896
0.08420213079487907	0.1347552548161501	0.2016953099379727	opn7a	sequence_252	0.02376416921894508	0.1868622967758289
0.3036340481909705	0.4320594828589181	0.5920361510997888	opn7a	sequence_253	0.03920439917157793	0.0961470617880638
0.4540080944033377	0.579632888352395	0.725427665951386	opn7a	sequence_254	0.0979064787056526	0.1789794493832682
0.3941400751184984	0.5410478424358215	0.7155239307576806	opn7a	sequence_255	0.06663382435749779	0.1304979911071109
0.1732585807545841	0.2323629045990949	0.3036919566551469	opn7a	sequence_256	0.05322378768043382	0.2427078020329198
0.0500604122018656	0.2009353293361508	0.5144069268216616	opn7a	sequence_257	0.003323992586154763	0.01752865120976388
0.07924384272973042	0.2901566793913593	0.7027947129183116	opn7a	sequence_258	0.003780856659239214	0.01380709764132469
0.1064474217698992	0.2768066108541597	0.5569976963592339	opn7a	sequence_259	0.006742082293813389	0.0258084752365139
0.02414067309416985	0.09902979894441917	0.2576548041160229	opn7a	sequence_26	0.003160359504584283	0.03381546368588343
0.1417501344309199	0.4571633483434197	1.063785431005487	opn7a	sequence_260	0.004015171325302736	0.009306308223456869
0	5503.607217027846	10000	opn7a	sequence_261	0.002002011567039808	4.074366830401469e-10
0.09771712105667821	0.3302471611308018	0.7781793278208288	opn7a	sequence_262	0.003919710881487667	0.01257649717274248
0.169534947533695	0.4769354723749863	1.003672671564723	opn7a	sequence_263	0.005655382997460938	0.012564556200133
0.1190948377253977	0.1736952532107374	0.2427115565529015	opn7a	sequence_264	0.03276232247935446	0.1998625787458081
0.08517749145303308	0.213953123404751	0.4239900200043168	opn7a	sequence_265	0.007524260578259834	0.03726404130226716
0.1256324326726087	0.1827909088052816	0.2552144592131608	opn7a	sequence_266	0.03294776176434658	0.1909923977448653
0.5899001333686597	0.7448197042405094	0.9256914464302796	opn7a	sequence_267	0.0965010912665914	0.1372858645743017
0	0.1277467937458759	0.5753450884441602	opn7a	sequence_268	0.001425653874251779	0.01182520955953037
0	0	10000	opn7a	sequence_269	1.325270228038927e-10	4.074366830401469e-10
0.1057522222641076	0.2085839615711548	0.3578750408193946	opn7a	sequence_27	0.01264306915756551	0.06422681085106406
0	0	10000	opn7a	sequence_270	1.325270228038927e-10	4.074366830401469e-10
0.009738945895590068	0.170679173589404	0.7519967990817944	opn7a	sequence_271	0.0009856299555058817	0.006118967109428898
0	0	10000	opn7a	sequence_272	1.325270228038927e-10	4.074366830401469e-10
0.004961102430048821	0.08693735064597742	0.3830511314160911	opn7a	sequence_273	0.0009853191007857306	0.01200923260152836
0.2514213893582508	1.0113589945883	2.625977680078039	opn7a	sequence_274	0.002961449308926592	0.003102728093150152
0.009772552203313174	0.1711942282352181	0.7545109062736174	opn7a	sequence_275	0.000985020491958299	0.006096785320799364
0.0532703363904405	0.1147295285785896	0.2096860005885522	opn7a	sequence_276	0.009206875022247507	0.08503188267111403
0.124875518718646	0.1759459041943006	0.2395583191590507	opn7a	sequence_277	0.03825074070250742	0.2303591375805706
0.1677473223868844	0.2715992561120298	0.4113808492977575	opn7a	sequence_278	0.02022364208609305	0.0788997360757676
0.1576810497968039	0.251138547441191	0.3761030830707444	opn7a	sequence_279	0.02128819750889588	0.08981942465803426
2.367742920320285	3.779692140580862	14.00044083398852	opn7a	sequence_28	5.63391552328812	1.579423731307874
0.149452444875476	0.4218521291894892	0.9110566999657218	opn7a	sequence_280	0.004996816385094189	0.01255098762924026
0.4044407403230906	1.02598048259252	2.087310875324048	opn7a	sequence_281	0.005994008885050309	0.006190461673796442
0.05635368006612438	0.09494055571449289	0.1481830154371959	opn7a	sequence_282	0.01684676902798794	0.1880224070469136
0.652536440474246	0.7657560626901726	0.8930099222714661	opn7a	sequence_283	0.2090712077430844	0.2893000709076451
2.638255872439887	3.953573547407391	7.471758754834013	opn7a	sequence_284	4.558789035019374	1.221812119489463
0	0	0.6636923706639961	opn7a	sequence_285	1.325270228038927e-10	0.003028096475993264
0.01970163295830281	0.3451981879732845	1.521287933314939	opn7a	sequence_286	0.0009872001513778479	0.003030270946370329
0	0	10000	opn7a	sequence_287	1.325270228038927e-10	4.074366830401469e-10
0.07263972658592091	0.1543236698448648	0.2809920047095999	opn7a	sequence_288	0.008934976614492166	0.06134873806448109
0.2482520533856889	0.3882543071631711	0.5728075418147562	opn7a	sequence_289	0.02317436461790961	0.06324647266203069
0.8748009437528325	1.255442285093193	10000	opn7a	sequence_29	3.535237927937624	2.983778990623551
1.368375257408654	1.839241052395994	3.459510255522941	opn7a	sequence_290	2.998627566113794	1.727542073131171
0.2108392436183761	0.309190847609764	0.4281830651164327	opn7a	sequence_291	0.06526283983076175	0.2236578232300592
0.1036521098485113	0.1535315909284734	0.2156423935685716	opn7a	sequence_292	0.05051731538962646	0.348648072718959
0.02755423678609301	0.165973600620311	0.5131963926399122	opn7a	sequence_293	0.00213675237299774	0.01364143114507802
0.03639607044851039	0.2193314303507815	0.6782884056875202	opn7a	sequence_294	0.002133890853190234	0.01030898925505384
0.387957105306876	0.6627345397657743	1.044890500502649	opn7a	sequence_295	0.01731232569197251	0.02767964809426769
0.03421548828600672	0.14057530594283	0.366501657141465	opn7a	sequence_296	0.003218430029053385	0.02425938519207879
0.05178603393023012	0.1445112770303898	0.3110673653629942	opn7a	sequence_297	0.005347127820469091	0.0392069973137015
0.189031599542976	0.5161538190988668	1.073771596040268	opn7a	sequence_298	0.006527292815695933	0.01339981204039535
0.03949709962924491	0.160076233754294	0.416313079072867	opn7a	sequence_299	0.003224875048402858	0.02134670214216916
1.413395792744298	1.892021326360231	2.578398767052389	opn7a	sequence_3	1.039602764438809	0.5822187054699473
0.2531579040696791	0.3078529286263191	0.370570260170112	opn7a	sequence_30	0.1371234354809122	0.4719686499897126
0.02681555555295967	0.1631887063274916	0.5051594063644183	opn7a	sequence_300	0.002155660302478104	0.01399700057501925
0.03746175799395726	0.1094874637551939	0.2364769342101168	opn7a	sequence_301	0.005839254068066564	0.0565116167610296
1.053907575500504	1.426072618560356	3.438414290304521	opn7a	sequence_302	3.155373172072999	2.344519468672125
0.0008875903174738193	0.01697617093830394	10000	opn7a	sequence_303	47.04887444518431	2936.663967789755
0.08659387552623282	0.1440017133978088	0.2189443743702729	opn7a	sequence_304	0.02466485562027463	0.1814912425604532
0.1642723889534672	0.2538602840038661	0.3678205259472656	opn7a	sequence_305	0.03054673317328604	0.1275013448865072
0	0.03733193216054809	0.2827708873620652	opn7a	sequence_306	0.001008662354958764	0.02862925853997342
0	10000	10000	opn7a	sequence_307	0.006094973112295798	4.074366830401469e-10
0.5604388204692027	0.6628909918194481	0.7784174056794099	opn7a	sequence_308	0.2139447886174558	0.3419828685194181
0.3093117316908544	0.3687457076903955	0.4358161370801197	opn7a	sequence_309	0.1958533257712927	0.5627930594608529
0.09924028111068628	0.1348221982566947	10000	opn7a	sequence_31	2.927380042037183	23.0071306981307
0	10000	10000	opn7a	sequence_310	0.004031649237219214	4.074366830401469e-10
0	0	10000	opn7a	sequence_311	1.325270228038927e-10	4.074366830401469e-10
0	5522.891599779945	10000	opn7a	sequence_312	0.002009026522106639	4.074366830401469e-10
0.003536209892816739	0.06463258212040703	0.2853566825208056	opn7a	sequence_313	0.001000713674335315	0.01640601421791401
0.2220944823996953	0.6315497124206334	1.332456108967224	opn7a	sequence_314	0.005743339024583248	0.009636108188127173
1.192542597739341	1.550804656331955	1.976258727375788	opn7a	sequence_315	0.06795831263980559	0.04643337449974512
0.8330751545277632	1.073983949947671	1.358740849331255	opn7a	sequence_316	0.07311581386364006	0.07213703426140458
0.2543781449431333	1.023380662010317	2.657338850234177	opn7a	sequence_317	0.003022772491726977	0.003129774235573517
0.2462330849025751	0.9907308536313353	2.572132040612805	opn7a	sequence_318	0.003019857567570544	0.003229799237422503
0.006603435245364333	0.1672404680017661	0.7479576827689484	opn7a	sequence_319	0.001088409918711534	0.006895978084637762
0.09243456616392057	0.1974976821139408	0.3451403464056861	opn7a	sequence_32	0.01431420627754988	0.07679802020283867
0.06626988291251946	0.2143554815172377	0.4992072650832584	opn7a	sequence_320	0.004426138536349172	0.02187938776125869
0.01851117194960913	0.07561530277309224	0.1862804304704984	opn7a	sequence_321	0.003878204626900515	0.0543457742812396
0.0006931552174673837	0.003156303677463774	10000	opn7a	sequence_322	11.48148154872175	3854.463228473569
0	0	10000	opn7a	sequence_323	1.325270228038927e-10	4.074366830401469e-10
0.2421354600595073	0.9742683835816691	2.529493796714459	opn7a	sequence_324	0.003074503993215827	0.003343807042522106
0.5044859167682212	0.6517903436344673	0.8248727500080872	opn7a	sequence_325	0.08270155826387666	0.1344468175225983
0.7076720216862679	0.969108131116883	1.288686295526732	opn7a	sequence_326	0.04765477620414012	0.05210494632808209
0.1099815969125185	0.3150978094475253	0.6833787418475671	opn7a	sequence_327	0.005429253969841373	0.01825742518048315
0.3620111550422642	0.7023147903606128	1.208881236769109	opn7a	sequence_328	0.01167523266860715	0.01761483119210906
0.4098996643832868	0.5979467984762098	0.8309446647295192	opn7a	sequence_329	0.04143731236874151	0.07343004430980951
0.2511439748025309	0.5283523751740196	0.9576383556943845	opn7a	sequence_33	0.009350509400417564	0.01875237861912995
0	10000	10000	opn7a	sequence_330	13.88611901167387	4.074366830401469e-10
0	0	0.1927246749615614	opn7a	sequence_331	1.325270228038927e-10	0.1001774376391824
0	0	10000	opn7a	sequence_332	1.325270228038927e-10	4.074366830401469e-10
0.004538500526690569	0.2344120255798748	10000	opn7a	sequence_333	0.7818282797830487	3.53407892100945
0.3398475730529276	0.4017679637711424	0.4715871511503691	opn7a	sequence_334	0.2170516219500121	0.5724433143224836
0.1160076545820186	0.2742355205544918	0.533972917684849	opn7a	sequence_335	0.007103090124863873	0.02744532479204326
0.06554803840889545	0.1172899449049177	0.1909679169419691	opn7a	sequence_336	0.01408228641880494	0.1272205142803693
0	10000	10000	opn7a	sequence_337	22.66723151561048	4.074366830401469e-10
0.036655665901111	0.07664343184531371	0.1356989784935341	opn7a	sequence_338	0.01121534149291726	0.1550537645714306
0	0	0.4417040534705802	opn7a	sequence_339	1.325270228038927e-10	0.05150043570696907
0.05269869936349022	0.2515045876188775	0.6735175920302464	opn7a	sequence_34	0.002955141243531641	0.01245022178374924
1.471268679709687	1.858432845637518	2.309458854262011	opn7a	sequence_340	0.09628288755056535	0.05489679497248409
0.8759496290618892	1.301359100156334	1.84186437450476	opn7a	sequence_341	0.03707209874832449	0.03018524991411304
0	0.1291111653170825	0.6661620057998108	opn7a	sequence_342	0.0009421049070449955	0.007731793045485098
0	0	10000	opn7a	sequence_343	1.325270228038927e-10	4.074366830401469e-10
3.218044106570846	5.845118422330923	13.77875493652598	opn7a	sequence_344	2.280823212921309	0.413469106796011
2.164441729478014	4.234593600530298	9.642533799496805	opn7a	sequence_345	1.543971826835599	0.3863424152623608
13.23546280328019	22.64091535975577	49.28014414045371	opn7a	sequence_346	6.846373635814149	0.3204139172965645
0.1001787882410723	0.1802052665895109	0.2941326040912203	opn7a	sequence_347	0.01501583587422974	0.08829310489543227
0.07331296030499482	0.1642305560708479	0.3080707401983896	opn7a	sequence_348	0.008694430105268356	0.05609600241683008
0.1301029428035683	0.1710106909257529	0.2199387655087864	opn7a	sequence_349	0.06655544678086088	0.4123871246416668
0.2667496779261097	0.4466048843698584	10000	opn7a	sequence_35	4.518415893643172	10.72031360613906
0.1654106034976718	0.2421871835534291	0.339416616420792	opn7a	sequence_350	0.03555882930902522	0.1555754456291495
0.6345412312350834	1.05934153919962	10000	opn7a	sequence_351	4.270823851140071	4.271893461668236
0.2574113165904888	0.3210758607613436	0.3944606306022025	opn7a	sequence_352	0.1199602799720497	0.3958900358454007
0.2999887267924288	0.39508179176077	0.5065504780496306	opn7a	sequence_353	0.09551723717276726	0.2561766212087508
0.1346952804262966	0.1700137907121262	0.21071598271609	opn7a	sequence_354	0.1312573372125178	0.8180581860226903
0.002447579258421245	0.04289056396973694	0.1890177850189199	opn7a	sequence_355	0.001173342386597772	0.02898729957448174
0	0	0.03752761819299013	opn7a	sequence_356	1.325270228038927e-10	0.06484919804477414
0.0347707523973254	0.209160752047547	0.6467291969110607	opn7a	sequence_357	0.002341943336681595	0.01186426789218844
0	0	0.1708540624477521	opn7a	sequence_358	1.325270228038927e-10	0.01397795970511379
0	0	0.1118768403637811	opn7a	sequence_359	1.325270228038927e-10	0.02537565680066017
0	0	0.08549674414271888	opn7a	sequence_36	1.325270228038927e-10	0.1535102256622903
0.0663914212802563	0.1200503365106656	0.194540236837445	opn7a	sequence_360	0.01921250144534398	0.1695763516463948
0.1101941310964577	0.1550184855982647	0.2102998610261471	opn7a	sequence_361	0.05106944098930316	0.3490779124545427
0	0	10000	opn7a	sequence_362	1.325270228038927e-10	4.074366830401469e-10
0	0	10000	opn7a	sequence_363	1.325270228038927e-10	4.074366830401469e-10
29.8762441907335	52.80410652378629	89.255374109358	opn7a	sequence_364	3.784596801759328	0.07594456091129299
0.02816890802246554	0.1056591780795709	0.2446121264760613	opn7a	sequence_365	0.005877660674955719	0.05894433033361289
0.06768091717318168	0.182638338758732	0.3697348923107655	opn7a	sequence_366	0.008260992038160333	0.04792752598442522
0.007224248133018912	0.100083351027683	0.3605179687678963	opn7a	sequence_367	0.00161407702240581	0.01708862709889193
0.004520810111496013	0.07626397530310035	0.2936268245404223	opn7a	sequence_368	0.001448160551822765	0.02012065106968068
0.05966407187949362	0.1665147943952244	0.358489503091372	opn7a	sequence_369	0.005024781603936125	0.03197489455232035
0	2734.592967717926	10000	opn7a	sequence_37	0.0009947451801390614	4.074366830401469e-10
0.1328290748953357	0.8025675800099233	2.482565186396535	opn7a	sequence_370	0.002010500121289241	0.002654405370295871
0.1430471890116625	0.4615536536621929	1.074108955629762	opn7a	sequence_371	0.004030419983201122	0.009252793421918686
0.01578857632374718	0.09662419760042808	0.2993466507152642	opn7a	sequence_372	0.002007066097910556	0.02201002474052608
0.2179902803925344	0.3973796365214253	0.6559476725703913	opn7a	sequence_373	0.01313316325315144	0.03501938304531335
0	0	0.3318481182048825	opn7a	sequence_374	1.325270228038927e-10	0.006224519988212074
0.006529550825541065	0.1144322146629502	0.5041602097566962	opn7a	sequence_375	0.001014102905002431	0.009390278645430081
0.05107650874754714	0.2054045943731128	0.5333938154088889	opn7a	sequence_376	0.003047054607433125	0.01571863538427486
0.04148253922357906	0.1668671494625273	0.4332831538836341	opn7a	sequence_377	0.003006990314731828	0.0190943965699793
0.0395203075408878	0.09950778181619142	0.201943273539102	opn7a	sequence_378	0.006039739187473294	0.06431405544680142
0.03325029788224344	0.06947064144554162	0.1255533236697874	opn7a	sequence_379	0.009175375488676391	0.139948192347973
0.008132182839756759	0.1729544984484406	0.7685065575491716	opn7a	sequence_38	0.0009976881827910623	0.00611234306789207
0.03327674411613918	0.1561553891772484	0.4028113856838934	opn7a	sequence_380	0.003423514582322479	0.0232305750786534
0.4379375574784132	0.6328568965320737	0.8780669693328579	opn7a	sequence_381	0.04166327363177062	0.06975777660067072
0.03197816713797416	0.1942570538402646	0.6009050715340658	opn7a	sequence_382	0.002061164944443636	0.01124296103922084
0.4323218572667373	1.393355087431972	3.240911823065626	opn7a	sequence_383	0.004026286288880685	0.003061876012901875
0.1324148941088975	0.3675896688088484	0.7854762079040938	opn7a	sequence_384	0.005346218111126743	0.01541090459489481
0.1171316925012033	0.7047602787270327	2.177811051845897	opn7a	sequence_385	0.002014255298379447	0.00302843217783962
0	2766.096453660584	10000	opn7a	sequence_386	0.001006204999267168	4.074366830401469e-10
0.03885510299827501	0.2337017579192943	0.7224285386174368	opn7a	sequence_387	0.002011883614637181	0.009121906794403063
0	0	0.6723721071312722	opn7a	sequence_388	1.325270228038927e-10	0.003042313079599872
0	0	10000	opn7a	sequence_389	1.325270228038927e-10	4.074366830401469e-10
0.2315635835626571	0.3311179784019762	0.4556121141790336	opn7a	sequence_39	0.03725938826408312	0.1192333412701727
0	0	0.345525812931258	opn7a	sequence_390	1.325270228038927e-10	0.005905692384082688
0.01857164332668446	0.3254500623435699	1.433878608596808	opn7a	sequence_391	0.001001628105379718	0.003261120895049103
0.005323849557696027	0.09299038911448132	0.4056791987511871	opn7a	sequence_392	0.001096530907085986	0.01249474992152432
0.04380720774631618	0.8838048195976014	3.919936392654987	opn7a	sequence_393	0.00100118366300603	0.00120033410193939
0.004137320815750823	0.07639983194661226	0.33745396770119	opn7a	sequence_394	0.001011931120949902	0.01403470553699383
0	0	0.1672427100711368	opn7a	sequence_395	1.325270228038927e-10	0.01225669724879904
0	0	10000	opn7a	sequence_396	1.325270228038927e-10	4.074366830401469e-10
0.01990932883048508	0.3488574755187321	1.537592272898371	opn7a	sequence_397	0.001098640697354562	0.003336970788927472
0.004284636142003882	0.08704322332236974	0.3861078967303175	opn7a	sequence_398	0.001003132889798312	0.01221147882518357
0.6154240897549501	0.8689887400923272	1.184083115759745	opn7a	sequence_399	0.04029506527704192	0.0491340394849703
0	0	0.7616743210495678	opn7a	sequence_4	1.325270228038927e-10	0.03909650597221125
0.09419897786086236	0.1362620608498041	0.1893105864226676	opn7a	sequence_40	0.03432526374000884	0.2669215793230669
0.1633610188947187	0.3855138830241668	0.7504050173371185	opn7a	sequence_400	0.00708430391876068	0.0194716124867713
0	0	0.6747897286474088	opn7a	sequence_401	1.325270228038927e-10	0.003076956001001632
0	0	0.2180417886784267	opn7a	sequence_402	1.325270228038927e-10	0.009529994774611712
0.01204304013279093	0.1386479950380171	0.4759655233340883	opn7a	sequence_403	0.001752917071148317	0.01339653653336317
0.8845770882654603	1.043161057473347	1.221578431838714	opn7a	sequence_404	0.2025912813722157	0.2057852019548864
0.002423182958304132	0.04061048741728533	0.1653792497093154	opn7a	sequence_405	0.001326653007228147	0.03461496523304488
0.1844654357734925	0.4071549662535485	0.7579163330275029	opn7a	sequence_406	0.008654188965856615	0.02252223021567064
0.6425820277637125	0.9135169370732541	10000	opn7a	sequence_407	3.572591885775406	4.143921880438243
0.05462392927551796	0.2199422533689875	0.5711975559946721	opn7a	sequence_408	0.003073391120292555	0.01480655137734834
0.01222142548582686	0.07375421376314863	0.2281336186593098	opn7a	sequence_409	0.002044693070319078	0.02937555248398867
0	0	0.1629754678975795	opn7a	sequence_41	1.325270228038927e-10	0.01244843581654895
0	0	0.7434091663950004	opn7a	sequence_410	1.325270228038927e-10	0.00306516902561868
0.1120026409663982	0.673720007135183	2.082603167798831	opn7a	sequence_411	0.002040147504649135	0.003208683491528833
0.08144381203064288	0.3276703988024844	0.8507299788474918	opn7a	sequence_412	0.003065850410217702	0.009914218978594302
0.0041107544935203	0.0720254740903538	0.3173977430724703	opn7a	sequence_413	0.001020519784458248	0.01501343468770482
0.8179795657484261	1.044894749961551	1.614325815325593	opn7a	sequence_414	2.61765053464707	2.654507001452509
0	0	10000	opn7a	sequence_415	1.325270228038927e-10	4.074366830401469e-10
0.5850001611992532	0.7433187488264847	1.156859768627554	opn7a	sequence_416	2.534034429400366	3.612286433181547
4.963950969684944	6.923850222216351	11.35121555769513	opn7a	sequence_417	2.927146542246971	0.44796239357872
1.512270446365874	2.133192200329075	4.449704073586735	opn7a	sequence_418	2.654898100030919	1.318750464414121
0.04185515224933489	0.1052283337210906	0.2128508417506538	opn7a	sequence_419	0.006292547534683388	0.06336341379755071
0	0	0.163096877501947	opn7a	sequence_42	1.325270228038927e-10	0.0124345196053893
0.1025199704461341	0.2706954762096723	0.5595253284394822	opn7a	sequence_420	0.005853595470659318	0.0229132378830342
0	0	0.1742872067312413	opn7a	sequence_421	1.325270228038927e-10	0.01244770596815463
0.0361901025166927	0.1456090380251527	0.377925756436473	opn7a	sequence_422	0.003017365291837258	0.02195757190955101
0.06111803930216457	0.1972417739026692	0.4588846760822829	opn7a	sequence_423	0.004043159862389368	0.02172034751522714
0.03326110540592228	0.1073484418952761	0.2497983696559865	opn7a	sequence_424	0.004030776888117696	0.03978668636409292
0.9747521805835697	1.607115368308978	3.671240016847199	opn7a	sequence_425	2.081528189625302	1.372397754034437
1.213433540283342	1.924781936320227	3.692552254540199	opn7a	sequence_426	1.974719136130332	1.087097648857481
0.0004838778195559886	0.0005942412259684191	0.0008036536553902845	opn7a	sequence_427	2.161632836587064	3854.463228473569
0.03357834210480343	0.05798025910898566	0.08798520608543198	opn7a	sequence_428	0.02933534492882847	0.5361123393246265
0	0	10000	opn7a	sequence_429	1.325270228038927e-10	4.074366830401469e-10
0.03743832429026593	0.225826851182846	0.6980822043160776	opn7a	sequence_43	0.002000225821212402	0.009385301015325804
0	0	10000	opn7a	sequence_430	1.325270228038927e-10	4.074366830401469e-10
1.230587342341389	1.822116501556775	10000	opn7a	sequence_431	3.942330884906338	2.292565154423572
0.3389321615542722	0.4614856448410009	0.6081227336309566	opn7a	sequence_432	0.0601275787916412	0.1380575861744206
13.55030344858393	21.14144795890148	10000	opn7a	sequence_433	10.98855944469091	0.5507452871179025
0.6229030902258137	0.8579509804730915	1.139740781227809	opn7a	sequence_434	0.05747408906142034	0.07098300448440358
0	10000	10000	opn7a	sequence_435	0.0483492657831753	4.074366830401469e-10
0.04571203895103174	0.09732255812569471	0.1680482987242914	opn7a	sequence_436	0.01445406708885521	0.1573697686255346
0.2437147240302228	0.3078050398476668	0.3827318817483082	opn7a	sequence_437	0.08926906478086771	0.3073052745124642
0.1374287788057792	0.2024675122304805	0.2854730274802408	opn7a	sequence_438	0.03143294079188837	0.1645032277888592
0.8990211947347541	1.288782558617245	10000	opn7a	sequence_439	3.5479199047775	2.917016682572095
0.1163601312580359	0.2243409520300547	0.3850608101277596	opn7a	sequence_44	0.01104074768333082	0.05214764284160484
0.0009624743105399538	0.008394530273402326	10000	opn7a	sequence_440	30.53623931449519	3854.463228473569
0	0.02240809076793189	0.1167434906945493	opn7a	sequence_441	0.002700224627234175	0.1276849747296757
0	10000	10000	opn7a	sequence_442	0.03084053888910739	4.074366830401469e-10
0.7607825386995316	1.039941419943682	10000	opn7a	sequence_443	3.185943813410914	3.246190423895713
1.150090359570754	1.910569337881961	10000	opn7a	sequence_444	4.943288491761956	2.74156097278971
0.07436101894820206	0.1177251469402543	0.1751522259421203	opn7a	sequence_445	0.02394672489183847	0.215536903694765
0.1104186657284086	0.1474216946239308	0.191994904966538	opn7a	sequence_446	0.05753881604551716	0.4135654769495319
0.172900574488434	0.2342036854466162	0.3086386884087639	opn7a	sequence_447	0.05291675160296639	0.2394110588496818
0.1129936764614769	0.1727517635629323	0.2473992124790614	opn7a	sequence_448	0.03489404228876936	0.2140294568690009
0.20119380840355	0.2577167265487593	0.3230560861804573	opn7a	sequence_449	0.1349543993706401	0.5548673829607376
0	0	0.1429338673500334	opn7a	sequence_45	1.325270228038927e-10	0.01424825445216678
0.1471914050178997	0.2125731208634412	0.2868813871628358	opn7a	sequence_450	0.1189126285868838	0.5927402059729782
0.374552479822417	0.4869369137466218	0.9108119679729545	opn7a	sequence_451	2.681553120887186	5.835236490107603
0.3325735677768024	0.4210084480114103	0.5227568606512036	opn7a	sequence_452	0.1259789066925348	0.3170675380481213
0	10000	10000	opn7a	sequence_453	21.03688057752968	4.074366830401469e-10
0.1795512070244523	0.240917170231089	0.3132693047635207	opn7a	sequence_454	0.09205320996780005	0.4048703190239609
0.4697920610479036	0.562448127140836	0.6672225594145094	opn7a	sequence_455	0.2147942118247669	0.4046549478287635
1.693722013506944	2.168004254075716	3.227801636779767	opn7a	sequence_456	2.425933337081544	1.185669063837953
0	10000	10000	opn7a	sequence_457	15.42634546848314	4.074366830401469e-10
0.5422108837108477	0.6311831491419811	0.7323314032367461	opn7a	sequence_458	0.4280050317643612	0.7185189636678649
9.765411118432649	17.46543558364166	10000	opn7a	sequence_459	10.1403038455829	0.6151999664674723
0.06452663987757644	0.2079926867992318	0.4837081923064953	opn7a	sequence_46	0.004006527469515062	0.02041102504470396
0	0	13.81157875884018	opn7a	sequence_460	1.325270228038927e-10	0.4551082651522761
0.3941307299035706	0.6134753512373857	0.9021875378951906	opn7a	sequence_461	0.032544130069216	0.05621086972981777
0.1247683864797688	0.3318859244266421	0.6636012257342304	opn7a	sequence_462	0.008545246178447645	0.02728226988110206
0.1895961987402443	0.3061787312966256	0.4594278338542997	opn7a	sequence_463	0.02396221300641023	0.08292713495557151
0.2491411791165927	0.3163871263315444	0.3940634372218002	opn7a	sequence_464	0.1220438116225702	0.4087348936353721
0.2446812514861981	0.3871034018685025	0.5646489900998568	opn7a	sequence_465	0.03874640625481712	0.1060594072950734
0.2131604336002053	0.2930997528007896	0.3889324275971629	opn7a	sequence_466	0.06149818032636813	0.2223266731851654
1.636365209678438	1.86309895379154	2.127737501850614	opn7a	sequence_467	0.8747040810404239	0.4974735407796229
2.346505501716222	2.988879571603507	3.731503801689103	opn7a	sequence_468	0.1198902911313688	0.04250307525871595
76.20006718655856	99.90288243504035	151.1302354155825	opn7a	sequence_469	8.899917640270566	0.09439581160693877
0.02216340740219615	0.08921179288652253	0.2316088195911087	opn7a	sequence_47	0.002999137863373543	0.03562205076583159
0	0.164587923341169	0.4119842194909829	opn7a	sequence_470	0.01897567311621193	0.1221642071430184
10.69125601480009	13.89867842201064	19.36025948110214	opn7a	sequence_471	2.932931133236837	0.2236006774300875
19.83552912522456	28.23033330158987	41.18722293498652	opn7a	sequence_472	4.311729753900178	0.1618379181293716
0	10000	10000	opn7a	sequence_473	3.737787831916097	4.074366830401469e-10
136.0739403740556	185.8414323882659	255.8324047470245	opn7a	sequence_474	4.097689942023123	0.02336368302608463
0	0	0.0542715250703931	opn7a	sequence_475	1.325270228038927e-10	0.2923372258201719
0	10000	10000	opn7a	sequence_476	0.04879175594329396	4.074366830401469e-10
0.0491722994953023	0.07377164863619279	0.1025168583003499	opn7a	sequence_477	0.0585473504753954	0.8409351639018168
0.02390291635505393	0.08003791941597206	0.1813378187887583	opn7a	sequence_478	0.004821582539733356	0.06383201749540603
0.03391687763096322	0.0908828582120456	0.1872863772490742	opn7a	sequence_479	0.006291425077982274	0.07335197441123949
0	2731.196240784228	10000	opn7a	sequence_48	0.0009935095747727672	4.074366830401469e-10
0	0.01669193418008599	0.1354128175878561	opn7a	sequence_480	0.0004832646933266545	0.03067772568688299
0.00331261757388404	0.05172973787686826	0.1922162310941926	opn7a	sequence_481	0.001512703546656705	0.03098548535713388
0.2259596130841583	0.740492808152611	1.331669549998203	opn7a	sequence_482	0.03548135933393035	0.05077198708349625
0	10000	10000	opn7a	sequence_483	6.726749510977459	4.074366830401469e-10
0.1688287799045688	0.2540032178448647	0.3607214023894302	opn7a	sequence_484	0.03849612536896805	0.1605915010441938
0.1159955974772767	0.1542497847838406	0.2000356028448451	opn7a	sequence_485	0.06379912441770609	0.438263101372003
0	0	10000	opn7a	sequence_486	1.325270228038927e-10	4.074366830401469e-10
0	0	10000	opn7a	sequence_487	1.325270228038927e-10	4.074366830401469e-10
0.2378005403589024	0.5573255861837187	1.076608745006308	opn7a	sequence_488	0.008500294797837397	0.01616105700609459
0.3095710965187377	0.3804635256016661	0.4621032789147172	opn7a	sequence_489	0.1185027995325458	0.3300352578457281
0.1145759419649501	0.2885286741954379	0.5855706134292584	opn7a	sequence_49	0.005996889272424901	0.02202327013582061
0	0	10000	opn7a	sequence_490	1.325270228038927e-10	4.074366830401469e-10
0	0	0.6747135271044125	opn7a	sequence_491	1.325270228038927e-10	0.003033029571264838
0	0	0.09611068960003746	opn7a	sequence_492	1.325270228038927e-10	0.02225008497029998
0.06540272752864651	0.09539768274894869	0.132659736781315	opn7a	sequence_493	0.04033200501628472	0.4479780581335963
0	0	0.1637072654560381	opn7a	sequence_494	1.325270228038927e-10	0.0765213089606727
0	10000	10000	opn7a	sequence_495	0.03064368906614091	4.074366830401469e-10
0.3950451054021202	0.4712689878399669	0.5574080543878821	opn7a	sequence_5	0.1839638472529787	0.4136265215378773
0	0	10000	opn7a	sequence_50	1.325270228038927e-10	4.074366830401469e-10
0	0	10000	opn7a	sequence_51	1.325270228038927e-10	4.074366830401469e-10
0	0	10000	opn7a	sequence_52	1.325270228038927e-10	4.074366830401469e-10
0	0	10000	opn7a	sequence_53	1.325270228038927e-10	4.074366830401469e-10
0.0755404290850616	0.2116788247573037	0.4561244136441396	opn7a	sequence_54	0.005033497404331348	0.02519632429025187
0.08298206408513333	0.2715525957104547	0.6341709267833888	opn7a	sequence_55	0.0039905909928354	0.01557141270737939
0.05621701652481404	0.3382175343159138	1.045404718947768	opn7a	sequence_56	0.002000908005057944	0.006268675060434558
0	0	10000	opn7a	sequence_57	1.325270228038927e-10	4.074366830401469e-10
0	0	0.3177305968545317	opn7a	sequence_58	1.325270228038927e-10	0.006418279845204116
0.08626610496696226	0.2414439415574071	0.5199763892696362	opn7a	sequence_59	0.0050274176988031	0.02206344951957459
0	0	0.1810601919737239	opn7a	sequence_6	1.325270228038927e-10	0.4577591538811842
0.03760572691695133	0.09468287928854342	0.1921373040746097	opn7a	sequence_60	0.006011151063231229	0.0672714737108317
0.1042900293630955	0.1754229851230007	0.2733197553099578	opn7a	sequence_61	0.01750372243806118	0.1057276737724921
0.1208502371632868	0.1743925781907958	0.2421724958582853	opn7a	sequence_62	0.03358898563218726	0.2040862032589824
0.1096095094094975	0.1584833773197222	0.2194920309677636	opn7a	sequence_63	0.03934399852022046	0.2630507433982168
0.2422490199168041	0.3261892942730662	0.4274365940330777	opn7a	sequence_64	0.05762526983356774	0.1871923191461501
0.369906677686459	0.4402456727450761	0.5199329562884665	opn7a	sequence_65	0.1878182229149012	0.452050950893563
0.2808684322152541	0.3909176538102896	0.5262761498599602	opn7a	sequence_66	0.04569732646950999	0.1238654728036093
0.1931026365847914	0.2600735313337574	0.3410004020436396	opn7a	sequence_67	0.05503445363474929	0.2242246013770982
0	10000	10000	opn7a	sequence_68	0.007186700329048807	4.074366830401469e-10
0	2693.901602570148	10000	opn7a	sequence_69	0.0009799431456747488	4.074366830401469e-10
0.287415997169887	0.4896983921161806	0.7670432952061619	opn7a	sequence_7	0.0181890064080007	0.03935727794955279
0	0	10000	opn7a	sequence_70	1.325270228038927e-10	4.074366830401469e-10
0	0	10000	opn7a	sequence_71	1.325270228038927e-10	4.074366830401469e-10
0.4618776934276864	1.157156538477638	2.326857099259963	opn7a	sequence_72	0.00654257905233079	0.00599103174923995
0.1223985332944386	0.342246795757248	0.7370848993759087	opn7a	sequence_73	0.005015835259964067	0.01552918376664647
0.02541269096606755	0.1592328368646811	0.4949826733269271	opn7a	sequence_74	0.001987952018506094	0.0132287260076765
0.1308587518131611	0.2404184611806741	0.3973826390788593	opn7a	sequence_75	0.01334824087552357	0.05883028847948216
0.04605945768751643	0.1285408634786987	0.2713073855289005	opn7a	sequence_76	0.005846869903389375	0.04819777318635291
0.06177806150929805	0.1017265266903436	0.1555233892083514	opn7a	sequence_77	0.02069165125033746	0.2155289879034597
0.1879797393716539	0.2351707089744489	0.2899659320322449	opn7a	sequence_78	0.1018232924195988	0.4587844221840207
0	0.1575399188931688	0.5692902595119244	opn7a	sequence_79	0.001812965131026677	0.01219392697226765
0.09834293589206447	0.1969567958354395	0.3436622718021183	opn7a	sequence_8	0.01191180592177889	0.06408426305506207
0	3191.735157272994	10000	opn7a	sequence_80	0.001161036834899519	4.074366830401469e-10
0	0	0.3358518190040317	opn7a	sequence_81	1.325270228038927e-10	0.005996405204468349
0	0	0.3351662510729803	opn7a	sequence_82	1.325270228038927e-10	0.006009204864592736
0	0	0.3343009642862657	opn7a	sequence_83	1.325270228038927e-10	0.006022834283381369
0	0	0.6717510179805324	opn7a	sequence_84	1.325270228038927e-10	0.002996503727961586
0	0	10000	opn7a	sequence_85	1.325270228038927e-10	4.074366830401469e-10
0	0	0.6681497777967912	opn7a	sequence_86	1.325270228038927e-10	0.003013075046978165
0.116505572033196	0.7008007583289586	2.166488386291263	opn7a	sequence_87	0.001981328922084644	0.002995758305110105
0	0	0.6727712805617326	opn7a	sequence_88	1.325270228038927e-10	0.002993136111481573
0	2722.025401828912	10000	opn7a	sequence_89	0.0009901735580579126	4.074366830401469e-10
0.05996675275395894	0.09510852780050759	0.1408676881308308	opn7a	sequence_9	0.02666882777192115	0.2971181781695615
0.1302428252384192	0.5239394848163111	1.36035459713169	opn7a	sequence_90	0.002971752316047499	0.006010024426319274
0	10000	10000	opn7a	sequence_91	0.009945181578130074	4.074366830401469e-10
0	0	0.6179025577064774	opn7a	sequence_92	1.325270228038927e-10	0.003263806273781322
0.003333047668967566	0.05839032655969639	0.2573550303341264	opn7a	sequence_93	0.000991090163294352	0.01798527230264921
0.01036616113649828	0.1815667198666539	0.8003442745865985	opn7a	sequence_94	0.0009904649126746044	0.005780263056741637
0.07251611372547598	0.2896991384459948	0.7440672100215527	opn7a	sequence_95	0.003201221112796917	0.01170882256696474
0	10000	10000	opn7a	sequence_96	0.07057686008736222	4.074366830401469e-10
0.1776237380768772	0.2410805067945143	0.3184506781107351	opn7a	sequence_97	0.05043153654920835	0.2216587402381772
0.07038278083297113	0.1040452318767352	10000	opn7a	sequence_98	3.659767767160135	37.27143391915538
0	1058.312977173599	10000	opn7a	sequence_99	0.0003849756601987468	4.074366830401469e-10
0.1119201782859949	0.1873003518451798	0.2876569902356717	opn7b	Node10	0.04420270454992835	0.2554313113985104
0	10000	10000	opn7b	Node1000	0.004603611235414203	3.948368780509608e-10
0.01094947233254266	0.1176157212812068	0.3934625161287719	opn7b	Node1001	0.003419104518408076	0.03146377910622986
0	0.1044252292262536	0.5522894224609084	opn7b	Node1002	0.001491082969952571	0.01545468851895754
0	0	0.7423153892093851	opn7b	Node1004	1.339170597182608e-10	0.005247844142758668
0	6650.307089291868	10000	opn7b	Node1005	0.001869159149501957	3.948368780509608e-10
0	0	0.1963404145921591	opn7b	Node1016	1.339170597182608e-10	0.02117102529093242
0.03099176757313375	0.1255848179967344	0.3270050948574958	opn7b	Node1017	0.005699888814953629	0.04912393266359896
0.00101383110638612	0.02500170669037045	0.1117783875185728	opn7b	Node1018	0.001863566656295595	0.08067503436952668
0.04003123304776342	0.06727472614656305	0.1045467054875732	opn7b	Node102	0.03519139887565419	0.5661721149994501
0.008282533237070929	0.1684720191384005	0.7477450459858602	opn7b	Node1022	0.001884848500282393	0.01210911911228163
0.04811463542477769	0.08567544450196937	0.1393198171165181	opn7b	Node1023	0.02711293745728698	0.3425185443561922
0	6565.842578272108	10000	opn7b	Node1024	0.001845419251259514	3.948368780509608e-10
0.06007715236544834	0.3668099043749323	1.137190802328079	opn7b	Node1025	0.003815435327913737	0.01125814730071286
0	0	0.6283853471602031	opn7b	Node1028	1.339170597182608e-10	0.006275083443825316
0.006850601468014957	0.03039478370794564	0.08065616179603657	opn7b	Node103	0.00536962579319462	0.1912092277363302
0.02415729553721737	0.1467043079067222	0.454499043745787	opn7b	Node1030	0.003784347794992743	0.02791978435625954
0	6725.499510592284	10000	opn7b	Node1034	0.001890293000970737	3.948368780509608e-10
0.001852498858318776	0.04018837709084048	0.1788595857211876	opn7b	Node1038	0.001870576211201209	0.05037775640145953
0.02827346771879018	0.1720742224959337	0.4962532287075567	opn7b	Node1039	0.004792157275474189	0.03014249036120152
0.01905572577281709	0.07734824052345271	0.2013311457347115	opn7b	Node104	0.005609428123683364	0.07849319955774577
0.04145123362831209	0.086919475930347	0.1576011385425319	opn7b	Node1040	0.01753230598906001	0.2183161310873285
0.03431961892070127	0.1122439341864802	0.2581725146071026	opn7b	Node1041	0.008453873194823705	0.08151860376687539
0	0	0.1814564954040688	opn7b	Node1046	1.339170597182608e-10	0.02256696991480738
0.03152730813509536	0.1017466449219597	0.2370568796061872	opn7b	Node1047	0.007582206256764087	0.08065650153910052
0.09385657003526202	0.5720697054342321	1.773192113516938	opn7b	Node1048	0.003778478644061654	0.007148779567710909
0.1677226079484369	0.4683138816483761	1.009397654025314	opn7b	Node1049	0.009461878347379968	0.02186775565148796
0.002356151584558859	0.09292055598988869	0.4155030009920758	opn7b	Node105	0.001969923046779543	0.02294570179691554
0	10000	10000	opn7b	Node1050	0.003771931526968826	3.948368780509608e-10
0	6596.453866940047	10000	opn7b	Node1055	0.001854022969783104	3.948368780509608e-10
0.04206013129900859	0.2531766109236625	0.7835698280025915	opn7b	Node1058	0.003770836778654033	0.01612048248331739
0	0	0.3458972186001267	opn7b	Node1059	1.339170597182608e-10	0.01792309411121361
0	6636.36207638732	10000	opn7b	Node106	0.001865239714187092	3.948368780509608e-10
0.01227960914177305	0.07637575712746833	0.2347053131005088	opn7b	Node1060	0.004069792250308486	0.05767406939932633
0.003943791460552758	0.1031378545523047	0.461946373076769	opn7b	Node1061	0.001857341821114902	0.01949115738782393
0.02397856709434068	0.07031384876869705	0.1527677265676338	opn7b	Node1069	0.009905621403938259	0.1524771403210229
0.02076159110611952	0.04152699785476307	0.07310280252042092	opn7b	Node107	0.0188370389917786	0.4909598584289589
0.05634413651986626	0.5045390937380161	1.543933735892037	opn7b	Node1070	0.004475717312290027	0.009601336914274259
0	6670.471549206232	10000	opn7b	Node1071	0.001874826644887903	3.948368780509608e-10
0.002516878763023338	0.04543522619603197	0.2006752446701053	opn7b	Node1072	0.001872749345161165	0.04461191264381148
0.04126214134425001	0.248343510396619	0.7687861697902093	opn7b	Node1073	0.003749187574046196	0.0163398564575102
0.2278298814008644	0.7353177740991999	1.712976771362921	opn7b	Node1077	0.007512448785026856	0.01105784108151188
0	0	0.1698756221293577	opn7b	Node1078	1.339170597182608e-10	0.02295628005495397
0	0	10000	opn7b	Node108	1.339170597182608e-10	3.948368780509608e-10
0	10000	10000	opn7b	Node1085	0.004386795317638248	3.948368780509608e-10
0	0	10000	opn7b	Node1088	1.339170597182608e-10	3.948368780509608e-10
0.02908275846364827	0.117668357309991	0.3081537897208099	opn7b	Node1089	0.005709780618354821	0.05251986670777879
0	0	10000	opn7b	Node1090	1.339170597182608e-10	3.948368780509608e-10
0.05627979846341176	0.3387126897043621	1.047705308751724	opn7b	Node1091	0.003859301745860676	0.01233221683063636
0.04529667805635165	0.08502015904843788	0.1433624900102557	opn7b	Node1092	0.02288009067730942	0.2912726533022786
0	0	0.0627103036545773	opn7b	Node1095	1.339170597182608e-10	0.08743897938424107
0.2483357084910521	1.661668691980774	5.212910355412033	opn7b	Node1096	0.003775176523879715	0.002458989702964081
0.001782389990522304	0.04041377070907416	0.1801400435089166	opn7b	Node1097	0.001877142246136329	0.05027264025893073
0.05366263301754873	0.2282303419262378	0.5998935358212528	opn7b	Node1098	0.005614152451442508	0.02662408581842494
0.01764443263084743	0.3751493493984361	1.667981263033686	opn7b	Node1099	0.001870879986656946	0.005397661126051489
0.04603101522453056	0.1820426750328217	0.403500531267876	opn7b	Node11	0.01383701513176511	0.08226840757202837
0.5491945972215015	2.360135676852546	6.091616955595915	opn7b	Node1106	0.006475920324074761	0.002969808258570053
0.03155924286064684	0.08094598400178471	0.1655457386165149	opn7b	Node1107	0.01152336031525763	0.1540805140240612
0	0	0.3228689597907073	opn7b	Node1111	1.339170597182608e-10	0.01325544919805444
0.2060446678722197	0.5705785817781572	1.192437417725511	opn7b	Node1112	0.01142266735597719	0.0216678563770134
0.1066494939431491	0.2220794826662274	0.399180063066835	opn7b	Node1113	0.01841233002614899	0.08973548146653015
0.008695025369634504	0.0473673622629296	0.133170042470375	opn7b	Node1114	0.005008812533836653	0.1144509654055293
0	6650.451653034772	10000	opn7b	Node1115	0.001869199781105745	3.948368780509608e-10
0.03454027736235667	0.1393345680680265	0.3622726829670357	opn7b	Node1116	0.005625443185514231	0.043698019179802
0.04164910813214548	0.2523768535821019	0.7815714134702996	opn7b	Node1117	0.003743899085948116	0.01605604202607662
0.01087253703249885	0.1905253423502718	0.8403415687811792	opn7b	Node1122	0.001868143934221663	0.01061259197639718
0	0	0.7384081933863552	opn7b	Node1124	1.339170597182608e-10	0.005261125434730334
0.08633123678040557	0.2172050989839135	0.440432901492291	opn7b	Node113	0.01147951034907002	0.05720279261305062
0.0415406580014363	0.1337324194884702	0.3076426962472313	opn7b	Node1141	0.008255198118914033	0.06681203228175012
0.01108618641784049	0.06375274329757609	0.186344569640244	opn7b	Node1145	0.004748229048931723	0.0806114377408958
0.08614373404873428	0.2939694528852675	0.6648847257579161	opn7b	Node1146	0.009263653882022906	0.03410703758331937
0.0339592200964133	0.1107718076239732	0.2538421526646388	opn7b	Node1147	0.008626224689985196	0.08428599287849399
0.003085905685317565	0.3009330646182204	1.379395471207266	opn7b	Node1148	0.001836501588944416	0.006605189537008188
0.005128824494322589	0.1686672158244028	0.7587451510357256	opn7b	Node1149	0.001907671651132182	0.01224156191690248
0.0426856876260329	0.137769130496202	0.3210235477777221	opn7b	Node1150	0.007595257682671505	0.05966978581587851
0.009235301528633832	0.1627258279677525	0.5755528621213679	opn7b	Node1158	0.003642084205929762	0.02422464248708505
0.04937125496700848	0.1001098783866858	0.1772156088681514	opn7b	Node1159	0.01934718850805034	0.2091726088861298
0	0	0.07468361900447183	opn7b	Node116	1.339170597182608e-10	0.0524242523915316
0	0	0.1389153779159012	opn7b	Node1160	1.339170597182608e-10	0.02794627602188071
0	0	0.2978626420596527	opn7b	Node1161	1.339170597182608e-10	0.01345036549340881
0.01652084155528101	0.06691353549545101	0.1740915435275698	opn7b	Node1162	0.005668136384368625	0.09168329184621068
0.003615220783831126	0.1306180334647255	0.5793697907656445	opn7b	Node1163	0.002053955981127737	0.01701969898295107
0.2724341771185273	1.10615935292795	2.883362292748142	opn7b	Node1164	0.00562033976034652	0.005499317045347276
0.09229689802642685	0.2977594975042835	0.6935745725442345	opn7b	Node1166	0.007549352897163942	0.02744150890800149
0	0	0.3017148659651285	opn7b	Node117	1.339170597182608e-10	0.01276432645563928
0.007137341882272683	0.125318276821329	0.5526808765596387	opn7b	Node1170	0.001872235232771132	0.01616999490242054
0	10000	10000	opn7b	Node1171	0.003746341675123496	3.948368780509608e-10
0	0	0.2359907085158774	opn7b	Node1172	1.339170597182608e-10	0.01652848506635576
0.002981154551316171	0.05224640984336891	0.230462027113732	opn7b	Node1177	0.001871582279605018	0.03877183496128554
0	0	0.7225633480522076	opn7b	Node1178	1.339170597182608e-10	0.005407662727066834
0	6577.078464594348	10000	opn7b	Node118	0.001848577249745896	3.948368780509608e-10
0	0	0.2375353739997731	opn7b	Node1182	1.339170597182608e-10	0.01647098177950711
0	0	0.2955491456274745	opn7b	Node1185	1.339170597182608e-10	0.01977673915403309
0.01132495823797383	0.06961456849898902	0.215994376483354	opn7b	Node1186	0.003738822701595814	0.05812977195327797
0	0	0.7373164809201129	opn7b	Node1187	1.339170597182608e-10	0.005289915704464746
0.0172471860705855	0.1037889259836662	0.3211389878160542	opn7b	Node119	0.003705618811789295	0.03864324677130301
0	0	0.5632678498195502	opn7b	Node1197	1.339170597182608e-10	0.007767333392179975
0.3181300801736053	1.395635715324421	3.68909978549264	opn7b	Node1198	0.005546282134295318	0.004301240900668619
0.06958808302733137	0.1347141475571914	0.2318697710847366	opn7b	Node1199	0.0209083001065095	0.1679845736714748
0.2537591214241841	0.510766233311732	0.8715599270305975	opn7b	Node12	0.02903078999163234	0.06151776651638015
0	0	0.09218771606591494	opn7b	Node120	1.339170597182608e-10	0.04181733239724693
0.01528004611167772	0.1150311105785749	0.3582027328148908	opn7b	Node1204	0.004176824853016853	0.03930020677098776
0.01694053064365694	0.1183824654902374	0.3681246517492565	opn7b	Node1205	0.004111801639201502	0.03759314488712367
0.03687577109808714	0.1611581780870013	0.4214384044189302	opn7b	Node1206	0.006080051137979161	0.04083370310621812
0.04153838756474668	0.1163116815310559	0.2486391857991073	opn7b	Node1207	0.01038156335156333	0.0966058236990401
0.05364549955575239	0.1252449526441844	0.2431411432432257	opn7b	Node1208	0.01332286578428947	0.1151333930187122
0.003841753250417205	0.04449613351143309	0.1473788659703391	opn7b	Node1214	0.003781990068272671	0.09199452749918106
0.06190922782355681	0.2220669940383908	0.5339040732308493	opn7b	Node1215	0.007268414920482282	0.03542579303697848
0	0.05374870834519322	0.2686478013860719	opn7b	Node1216	0.001612855265987756	0.03247814738050724
0.03055504890092636	0.0986794021404437	0.2293474676359409	opn7b	Node1219	0.007839371826994672	0.08598419664090397
0.006103067328448057	0.1149320078965627	0.5086520323164336	opn7b	Node1220	0.001888628979151858	0.01778564169712871
0.121446561587764	1.029040439427212	3.286053068556594	opn7b	Node1224	0.003866287799533027	0.004066545356979709
0.04538635065566235	0.1508142602526105	0.3475817147283887	opn7b	Node1227	0.008646545533505906	0.06205318942310078
0.01765299660002581	0.04311919580884774	0.08511370840079217	opn7b	Node1228	0.01338664079542093	0.3360197786144283
0.04209710850647908	0.2315693179376416	0.6473477318844472	opn7b	Node1229	0.00517934676650872	0.02420794121305008
0.01440976269652041	0.0581931554924659	0.1499775940324664	opn7b	Node1230	0.00606966246350502	0.1128902713574029
0.01508448920075896	0.05439540045838843	0.1310308467184348	opn7b	Node1233	0.007095127584369676	0.1411763387268497
0.002715723369565454	0.04636636063737202	0.1796211499091259	opn7b	Node1236	0.003001324313420007	0.0700605917761447
0	0	0.2619829237743775	opn7b	Node124	1.339170597182608e-10	0.01473475031569758
0.1705118779537684	1.028577026900092	3.183266036894024	opn7b	Node1241	0.003767323459854957	0.003964240312531531
0.007168406466554846	0.1274434082395166	0.5625316675331179	opn7b	Node1242	0.001878767881209788	0.01595583855632643
0	0	0.3170361318818289	opn7b	Node1243	1.339170597182608e-10	0.01574061847454579
0.03491864680760715	0.1128996848683295	0.2632299704991072	opn7b	Node1246	0.007552589272950223	0.07240474384953074
0.0293214692191953	0.1824603919222096	0.5669466024058871	opn7b	Node1247	0.003736800257273458	0.02216639992710076
0	6582.144714620084	10000	opn7b	Node125	0.001850001188138835	3.948368780509608e-10
0	0	0.2133464391996594	opn7b	Node1251	1.339170597182608e-10	0.01937963632272533
0	0	0.1267210783879855	opn7b	Node1252	1.339170597182608e-10	0.031083695162554
0.05495697904253351	0.1006473804663482	0.1668345807942585	opn7b	Node1253	0.02477113974188274	0.2663835467379462
0.05871307490765503	1.442748092793998	6.443731229005587	opn7b	Node1254	0.001890605683869609	0.001418320349647667
0.002174049794226606	0.04146692471323572	0.1835909897118266	opn7b	Node126	0.001845520109008538	0.04817046483442664
0	10000	10000	opn7b	Node1260	0.003728818167920306	3.948368780509608e-10
0	0	0.1319983353532556	opn7b	Node1264	1.339170597182608e-10	0.02996459957588022
0.01846212308860354	0.1482867709976101	0.4701413325683846	opn7b	Node1265	0.003899285899796386	0.02846076403793354
0	0.07410530758721456	0.3379893316660663	opn7b	Node1266	0.002089339985690999	0.03051572449875432
0.09135374911672271	0.1976085875392937	0.3612008674053575	opn7b	Node1267	0.01820277711898704	0.09970012923732673
0	6634.073163092936	10000	opn7b	Node127	0.001864596384011634	3.948368780509608e-10
0.01845341984040026	0.1204188367248672	0.344411512794937	opn7b	Node1270	0.005586846789333089	0.05021531806860649
0.1345885496476184	0.4256191432887299	0.95085002240339	opn7b	Node1271	0.009316858017978578	0.02369257192633089
0.05656055047033465	0.1014556009825897	0.165216678745557	opn7b	Node1272	0.02849274929219836	0.3039640432036751
0	10000	10000	opn7b	Node1273	0.003631377382477466	3.948368780509608e-10
0.01554416122786264	0.04574342913522352	0.09981964420688924	opn7b	Node1274	0.00965011143569853	0.2283323749956627
0	0	0.6831920906076933	opn7b	Node1275	1.339170597182608e-10	0.005718937691931662
0.006053865012346331	0.07374163523016022	0.2487537895056726	opn7b	Node1279	0.003608837886596839	0.05296859986890153
0.008366721362673439	0.1597984075706989	0.7076080179703857	opn7b	Node128	0.001845623052288535	0.01250070315926937
0.07499003751339858	0.4760195163323857	1.482997875481388	opn7b	Node1288	0.003736702714671059	0.008496257622085474
0.1768881895714029	0.5711271456931076	1.33068523390092	opn7b	Node1289	0.007580715528020841	0.01436617924506413
0.01949877785188634	0.3475012064406513	1.53376524937015	opn7b	Node129	0.001849386294636723	0.005760168686117952
0.03076024450878457	0.1850991744747542	0.5727428552192457	opn7b	Node1290	0.00374611780907583	0.02190487771101726
0.0001729418398707436	0.1452650375842593	0.670013950769669	opn7b	Node1294	0.001796181348454001	0.01338298420204922
0.1237412637897669	0.271877086038284	0.5070143384422624	opn7b	Node1295	0.01562396707524	0.06219888397515086
0.002994663409882259	0.07925889174084659	0.3551430534652115	opn7b	Node1296	0.001841765176904332	0.02515070397854309
0.1872939770066498	0.2797501347005211	0.3972969221614087	opn7b	Node13	0.06597991479112923	0.2552732630218559
0.0257468005132723	0.1594458158936577	0.4952129220125397	opn7b	Node1301	0.00376046074460501	0.0255265319918003
0.0274660368777832	0.1051074700546811	0.2590293515195014	opn7b	Node1302	0.006812474208488052	0.07015121093186745
0	0.06579148645299647	0.2674439948146893	opn7b	Node1306	0.002637096416667301	0.04338306121675796
0.1005336303161542	0.1649237320802243	0.2526698869387017	opn7b	Node1307	0.03663621740699162	0.2404314952543578
0.1050427753647142	0.6322880173287539	1.95601074981568	opn7b	Node1308	0.003762349275422481	0.006440328840706928
0.1893855682017883	0.4082586836414925	0.7500744818564433	opn7b	Node1312	0.01683184216312619	0.04462313750750923
0	0	0.149488386568841	opn7b	Node1313	1.339170597182608e-10	0.05026298997778919
0.003854363584165702	0.06556128352258223	0.255189421994817	opn7b	Node1314	0.002670848227068258	0.04409259364953954
0.01239454533949386	0.07016909596157869	0.1909757714938748	opn7b	Node1315	0.00586172541178441	0.09041562170083349
0.02851946223190496	0.07971221066108317	0.1718926624256021	opn7b	Node1319	0.009538339511977571	0.1295125358670266
0.01522110019408725	0.1284499249680136	0.4140068797699901	opn7b	Node1320	0.003598800462566865	0.03032409136290204
0.00336719629682247	0.06189618098591699	0.2736200364883589	opn7b	Node1325	0.00187758062915665	0.03283209729039251
0.01254455955671102	0.05254218528245799	0.1376733049674203	opn7b	Node1326	0.005635963000649507	0.1160977720349704
0.05448011737781533	0.1379882151654963	0.2810234185995545	opn7b	Node1327	0.01138850995796667	0.08932824309629606
0	0	0.7570936341274093	opn7b	Node1330	1.339170597182608e-10	0.005156604952413207
0.01307982631327945	0.2499570720557361	1.091019856981349	opn7b	Node1343	0.002086608466445082	0.009035234322127219
0.1461798180357456	0.3212395759715548	0.6005934067130613	opn7b	Node1344	0.01524109993239135	0.05135126545332863
0	10000	10000	opn7b	Node1345	0.005827470643198775	3.948368780509608e-10
0.00521303436927558	0.09562546559741526	0.4226100797075907	opn7b	Node1347	0.001879588771703663	0.02127419633674899
0	10000	10000	opn7b	Node1348	0.003775429387869101	3.948368780509608e-10
0.1254287898800681	0.7555088004251584	2.338204238203279	opn7b	Node135	0.003712562375398135	0.005318609626142088
0	0	0.2767236437066493	opn7b	Node1352	1.339170597182608e-10	0.01584075085798051
0.1284358442147807	0.4414012917763481	1.046367717403265	opn7b	Node1356	0.007430843722312831	0.01822084072048925
0	10000	10000	opn7b	Node1357	0.003758385456601041	3.948368780509608e-10
0.002692829355235196	0.05670017454733237	0.2520482753795691	opn7b	Node1358	0.001852887670236212	0.03536947221291314
0	0	0.2197823268978763	opn7b	Node136	1.339170597182608e-10	0.01755421485364576
0.001919420614809631	0.05426384251789257	0.2385799489111099	opn7b	Node1363	0.002089875164798645	0.04168441251593154
0.0141651345186413	0.08858878636686275	0.2755485963398079	opn7b	Node1364	0.003773137146468695	0.04609859859431047
0.06988016205828236	0.2804916497860333	0.7217739209669352	opn7b	Node1365	0.006094353180471121	0.02351643937021325
0	6662.272711914423	10000	opn7b	Node1366	0.001872522250288753	3.948368780509608e-10
0	0	0.7258310371624551	opn7b	Node1378	1.339170597182608e-10	0.005363614839696847
0	0	0.7238375766035327	opn7b	Node1399	1.339170597182608e-10	0.005378862780308165
0.1349392986573785	0.5104320963711283	1.155516831720981	opn7b	Node14	0.01126737101151192	0.02389177979863307
0	6497.615928286909	10000	opn7b	Node140	0.001826243224446398	3.948368780509608e-10
0	0	0.3597721706557402	opn7b	Node1400	1.339170597182608e-10	0.01082426374332153
0	0	0.7258311461161866	opn7b	Node1407	1.339170597182608e-10	0.00536361483958917
0	6673.074447081021	10000	opn7b	Node1417	0.001875558224695057	3.948368780509608e-10
0.02158833785588203	0.3784172949103856	1.668573252785	opn7b	Node1418	0.001875319876677205	0.005363746740726144
0.01077189621676018	0.1887775394652877	0.8326681433825222	opn7b	Node1430	0.001874045962529043	0.01074468779051398
0	0	0.2414883637616151	opn7b	Node1439	1.339170597182608e-10	0.01612671298778712
0	0	0.4842905479579879	opn7b	Node144	1.339170597182608e-10	0.007988204379847303
0	0	0.572580859990646	opn7b	Node1448	1.339170597182608e-10	0.006829269799375566
0	0	0.1508785763664068	opn7b	Node1449	1.339170597182608e-10	0.02678044433687147
0.02683465148363664	0.08654087081970159	0.2015855027448407	opn7b	Node145	0.007420263281168782	0.09280298332946744
0.05358405321327525	0.2178406045224225	0.5702611818700325	opn7b	Node1450	0.005743145468150592	0.02853480222997565
0.01181702219873001	0.3987104878787672	1.79825340008959	opn7b	Node1451	0.001842839984522984	0.005002577790715291
0.0448754977446032	0.09841142024675473	0.1838742705043812	opn7b	Node1452	0.01516966547509994	0.1668377744883719
0	0	0.4057198842533234	opn7b	Node1455	1.339170597182608e-10	0.01150316629689896
0.03691393288013014	0.09597369642212716	0.1960117430917294	opn7b	Node1456	0.0119211405490495	0.134440299120526
0.005678559111728599	0.0995398086034949	0.4389630365119462	opn7b	Node1462	0.00188338928121104	0.02047892600585716
0	0	0.3640525256690163	opn7b	Node1464	1.339170597182608e-10	0.01297309303226178
0	10000	10000	opn7b	Node1465	0.006674276845857702	3.948368780509608e-10
0	0.05425264083029319	0.4256480891541251	opn7b	Node1466	0.001380850687770631	0.02754797761041189
0.107007164036005	0.1652554846055424	0.2417414079136138	opn7b	Node1467	0.04902794921277136	0.3211084463195449
0.003413814975494649	0.04141422119812682	0.1339584464530803	opn7b	Node1471	0.004053636760157869	0.1059398160781354
0.01385050102055698	0.08979726882517085	0.2805306725821872	opn7b	Node1474	0.003740331379317472	0.04508279536047255
0.002245610052950104	0.04572970074655763	0.2030364417865081	opn7b	Node1475	0.001914469770126058	0.04531208407470381
0.008902647845329535	0.0537931371950808	0.1665472820580483	opn7b	Node1476	0.003832943634892221	0.0771204302208731
0	6758.406513883151	10000	opn7b	Node1477	0.001899541961275572	3.948368780509608e-10
0.03167777228178414	0.1288261789704846	0.3354646179511488	opn7b	Node1478	0.005691914185508454	0.04782093925448132
0.0911504767424547	0.3694059740653336	0.9612878127472616	opn7b	Node1479	0.005718815695708123	0.01675583478817142
0.4038790034748746	1.302362565381697	3.033331025131753	opn7b	Node148	0.007412367191147271	0.006160116197852825
0	0	0.7900012637701901	opn7b	Node1484	1.339170597182608e-10	0.004980490416928273
0.02500787371333323	0.1560758246465976	0.4853168209342993	opn7b	Node1489	0.003793220187198744	0.02630487840785875
0.03431617860625336	0.2129852928816455	0.6608704407991537	opn7b	Node149	0.003765751660562725	0.01913665135045479
0	0	10000	opn7b	Node1494	1.339170597182608e-10	3.948368780509608e-10
0	0	10000	opn7b	Node1495	1.339170597182608e-10	3.948368780509608e-10
0	0	0.07582613690463019	opn7b	Node1496	1.339170597182608e-10	0.05158481915075458
0	0	0.5448218274703901	opn7b	Node1497	1.339170597182608e-10	0.007180570794174094
0	0	1.42509526993424	opn7b	Node1498	1.339170597182608e-10	0.002766913383363478
0.05324697637347467	0.1490768357952045	0.3208739009975574	opn7b	Node1499	0.009888284354241529	0.07179177058733451
0.05988314353884971	0.1133195002640394	0.1903019307467381	opn7b	Node15	0.02583000513008009	0.2467082800300976
0	0.01515624993643493	0.1459108758648869	opn7b	Node1500	0.0009329262566753715	0.06662227234747875
0.001910777087419167	0.03348742688589026	0.147703040485624	opn7b	Node1504	0.001883163308146583	0.0608653451394898
0.06862610822275535	0.4130693911636363	1.277809047370669	opn7b	Node1505	0.0037708487683701	0.009880524158514236
0	0	0.6508487753408195	opn7b	Node1507	1.339170597182608e-10	0.006011506192737551
0.01240492193637036	0.07465064711424434	0.2309917230076487	opn7b	Node1518	0.003765411341125482	0.05459372569035574
0.1949136482034592	0.6339125638539341	1.479317627862382	opn7b	Node1521	0.007590736197961241	0.01296040052127818
0.03487769501503656	0.1496535634046278	0.3941582363078816	opn7b	Node1527	0.005682661832079305	0.041098751962651
0.05727873577990083	0.126844520329131	0.2376750880026581	opn7b	Node1528	0.01546715432386519	0.1319783188499489
0.04068587246399841	0.102560419997803	0.2085379469887168	opn7b	Node153	0.01113644523220404	0.1175251133322645
0	0	0.04952444648544531	opn7b	Node1531	1.339170597182608e-10	0.09317543247060628
0.06301198044138562	0.0983310929736413	0.1451661594346554	opn7b	Node1532	0.04706571130906248	0.518057116416632
0.3987551336192258	1.381273112245767	3.275938660824571	opn7b	Node1535	0.007585424950667694	0.005943800738986117
0.03070801321541201	0.07368008809819895	0.1442643454340472	opn7b	Node1536	0.01390044515606976	0.2041937551049997
0.03972295776061441	0.11959275503784	0.2617339875510086	opn7b	Node1537	0.01009132942714104	0.09132872542728392
0.07987747133526547	0.161430442795157	0.2841689735199396	opn7b	Node1538	0.02067964351177474	0.1386505170834771
0.06539771328984577	0.1434169881609451	0.2662276936468734	opn7b	Node1539	0.01635169445452724	0.1234030941915415
0	0	0.2170518481862323	opn7b	Node154	1.339170597182608e-10	0.01756688478729482
0	6690.159190204969	10000	opn7b	Node1540	0.001880360123840202	3.948368780509608e-10
0	0	0.2762984324725771	opn7b	Node1541	1.339170597182608e-10	0.01698929199625128
0	6615.592756462663	10000	opn7b	Node1542	0.001859402214678443	3.948368780509608e-10
0.03407960497093888	0.0891855655195108	0.1835604970888623	opn7b	Node1548	0.01137574249675848	0.138054022727572
0.05503618632442274	0.3237379415393867	0.938448581780649	opn7b	Node1549	0.004752088759572984	0.01588747303940852
0.1679294884165762	0.3141142565765494	0.526257225678323	opn7b	Node1553	0.02441016698685624	0.08410987472374098
0	10000	10000	opn7b	Node1559	0.00403493819991387	3.948368780509608e-10
0.02973284977883365	0.05104853050525118	0.08018093648402666	opn7b	Node1560	0.03740868391511454	0.7931458720383688
0.2725400567030499	0.5231588564338341	0.8845264675775848	opn7b	Node1561	0.02600504553452614	0.05380069928179973
0.05408038909492585	0.1101478533877967	0.1933317710736391	opn7b	Node1562	0.02206775456098497	0.2168432915359128
0	6777.614401583523	10000	opn7b	Node1563	0.001904940599046082	3.948368780509608e-10
0.004731484220280105	0.08363759601397988	0.3689719998103125	opn7b	Node1564	0.001887380128094599	0.0244242772071195
0.0653403638175937	0.1086064342689939	0.1677132281071843	opn7b	Node1573	0.03609265957669506	0.3596890474408442
0	10000	10000	opn7b	Node1577	0.0193271052590975	3.948368780509608e-10
0.002894315895043781	0.02774995741949787	0.08318781859393858	opn7b	Node1578	0.005765395426731225	0.2248695557703237
0.009178322886346709	0.03023726737101951	0.06462201313547684	opn7b	Node1579	0.01414152507733869	0.5061946975707392
0.09932722945199225	0.2560657203350334	0.5243027207547937	opn7b	Node158	0.01103971157247186	0.04666273258521776
0.08556056202491277	0.1683548688420801	0.285824619277167	opn7b	Node1580	0.02619423665110084	0.1684007222489398
0	0.05671432387303153	0.2069004370043559	opn7b	Node1581	0.003915991347286948	0.0747330743131598
0	5136.406720295935	10000	opn7b	Node1582	0.001443656884997588	3.948368780509608e-10
0.207757322440935	0.5848466542462524	1.258853329886522	opn7b	Node1583	0.0099709066169198	0.01845255561046339
0.02384053685992751	0.1166419331252593	0.3111941445409172	opn7b	Node1584	0.005840161382896066	0.05419185575691092
2.888737047930419	7.359942925575174	15.02004345294561	opn7b	Node1585	0.01129133190127299	0.001660483676585023
0	0	0.07568309001138292	opn7b	Node1588	1.339170597182608e-10	0.05392075666710825
0	0	0.3412944467082251	opn7b	Node159	1.339170597182608e-10	0.01129054602901938
0.006070679478127708	0.09977589470403481	0.3301268699355632	opn7b	Node1595	0.004266018006455084	0.04627654606431113
0.04900053789453024	0.07268016599520943	0.102997054187818	opn7b	Node1596	0.06084405876632835	0.906079178095031
0.003253845824527187	0.04340713677205292	0.1497068497727621	opn7b	Node1598	0.003235378806744344	0.0806729392313553
0	0	0.2930384217428388	opn7b	Node1599	1.339170597182608e-10	0.01336617242937459
0.1055610066132348	0.2522235072520012	0.4892708729338859	opn7b	Node1600	0.01414740028796277	0.06070926360946242
0.006936601460847201	0.07433319028392291	0.247438730780781	opn7b	Node1601	0.003361430785134104	0.04894465643571761
0	6557.422493132085	10000	opn7b	Node1602	0.001843052671947048	3.948368780509608e-10
0.06144905807200127	0.143263000614986	0.2780441942970036	opn7b	Node1603	0.01301768088978958	0.09834753107403377
0.05833948266245817	0.3519634469025588	1.089316446489719	opn7b	Node1604	0.003682083022418681	0.01132295804427406
0	0	0.3654825193115879	opn7b	Node1612	1.339170597182608e-10	0.01045032474570698
0	0	1.041724833926647	opn7b	Node1617	1.339170597182608e-10	0.004943981351473768
0.1453918717446766	0.5858110057597509	1.523473584872929	opn7b	Node1618	0.005546999842569083	0.01024859923566403
0.005019927124385352	0.09292335952583436	0.4109828631425544	opn7b	Node1619	0.001841509865918782	0.02144929542591478
0.004812020328404594	0.09181579692245365	0.4065974056211403	opn7b	Node1620	0.001828196963943199	0.02155110084145962
0.09349329067535578	0.3772978168225957	0.981198203550428	opn7b	Node1624	0.005546270691974211	0.01591038370498461
0.0151665257346197	0.09347034803676431	0.289104405978127	opn7b	Node163	0.003853662765809721	0.04462351028111077
0.01703210035752728	0.3021887019539655	1.333753135105161	opn7b	Node1631	0.0018511941364055	0.006630367896018789
0	0	0.7461698976007319	opn7b	Node1632	1.339170597182608e-10	0.005148002721403025
0.04595474520823936	0.1680652853529424	0.404306053067187	opn7b	Node1638	0.007338349931973151	0.04725897347134417
0	6536.461243538261	10000	opn7b	Node1639	0.001837161227997582	3.948368780509608e-10
0	0	0.2670426987373697	opn7b	Node1642	1.339170597182608e-10	0.01694130991017157
0	0	1.003752947945806	opn7b	Node1643	1.339170597182608e-10	0.00382454580511009
0.0248307358615086	0.1563173718779043	0.4364512895202596	opn7b	Node1647	0.005312446890990956	0.03678334668127605
0.08564196105097391	0.2198337257861335	0.4496146137769989	opn7b	Node1648	0.01103877317421235	0.05434885172021912
0.02694066680678293	0.1084536885803833	0.2818294146836786	opn7b	Node165	0.005538102744982929	0.05526886743878059
0	0.01725799699592664	0.2952014796890577	opn7b	Node1651	0.0004029237507553067	0.02526948335942763
0	0	0.9396210136327809	opn7b	Node1652	1.339170597182608e-10	0.004088882066585307
0	0	0.6894460981735541	opn7b	Node1653	1.339170597182608e-10	0.006525496772780105
0.008141223541666156	0.1699995823312893	0.7553296226162142	opn7b	Node1654	0.001833704006478641	0.01167468746637122
0.1427256471031758	0.8647054734324516	2.67911197209843	opn7b	Node1655	0.003698173333908682	0.004628954783013117
0.1279894252365257	0.3225626169232483	0.6557409997909289	opn7b	Node1656	0.0110774838751536	0.03716986437280121
0	6509.266910350359	10000	opn7b	Node1657	0.001829517891229778	3.948368780509608e-10
0	0	0.1151863212465464	opn7b	Node1661	1.339170597182608e-10	0.03525732923648198
0	0	0.3495366029955296	opn7b	Node1662	1.339170597182608e-10	0.01093370702298742
0.07222982009316273	0.2018349185328782	0.4351516293770678	opn7b	Node1669	0.009234108317671817	0.04951793719126849
0	6559.275911068446	10000	opn7b	Node167	0.001843573600236085	3.948368780509608e-10
0	0	0.1513325952985796	opn7b	Node1670	1.339170597182608e-10	0.02569917815675431
0.03937084933822482	0.1594564573823674	0.4150160207192632	opn7b	Node1671	0.005758069999964405	0.03908397373350458
0.009749645929383058	0.05901146500604394	0.1827512368690662	opn7b	Node1674	0.003686927392824127	0.06762263231326129
0.003852065592658381	0.07701123647908351	0.3415870106663389	opn7b	Node1678	0.001841294843731705	0.02587814394814666
0.02490140847393492	0.1004191903015046	0.2610385290949408	opn7b	Node1679	0.00558545301780064	0.06020125868524021
0.01005460796963528	0.1835700307993897	0.8113744488392503	opn7b	Node168	0.001842506998547123	0.01086353703116582
0.01628781766000852	0.09869332012364496	0.3056702800016888	opn7b	Node1686	0.003711448944771926	0.0407023622526296
0	0	10000	opn7b	Node1687	1.339170597182608e-10	3.948368780509608e-10
0.01083999668601755	0.1924836299976766	0.8495956725734933	opn7b	Node1688	0.001852532690532649	0.01041683928787304
0.005349657922717475	0.095241437103338	0.420462378334675	opn7b	Node1689	0.001849471982540779	0.02101772476447541
0.09724865861805185	0.3140849916259124	0.7316844348815649	opn7b	Node1696	0.007424154019190603	0.02558371876824428
0.008859523490040289	0.187604557657857	0.8340194065166401	opn7b	Node1697	0.001839145745773655	0.01061051944825744
0	0.05140908571731628	0.2725283323112406	opn7b	Node1702	0.002024528740055572	0.04262338627150598
0.04856058855431614	0.1290009073137427	0.2663470561272127	opn7b	Node1703	0.01133141214813833	0.09507255271110471
0	0	0.1678065497487333	opn7b	Node1704	1.339170597182608e-10	0.02416885570193587
0	0.2221680969980004	1.036705895956961	opn7b	Node1710	0.001822718233035158	0.008879770196415702
0.01857037357470178	0.06043018624913891	0.1398365291013934	opn7b	Node1711	0.008170303534383737	0.1463349765284849
0.01715304357528023	0.1149045935907061	0.3603975211331648	opn7b	Node1712	0.003724180174328129	0.03507980548183172
0.01377217616735612	0.05697521814029567	0.1480372173012966	opn7b	Node1713	0.005879898329472171	0.1116985932994064
0.0021280328558443	0.04208815895316848	0.1865995584278545	opn7b	Node1714	0.001850458820169348	0.04758645793246436
0.01077554367174853	0.1953564043984809	0.8627357736654889	opn7b	Node1715	0.001853216999575497	0.0102674478513044
0	0.2532159476751837	2.120340352844866	opn7b	Node1716	0.001057214008025203	0.004518931293517997
0.1023910122013104	0.2146701291449648	0.3897486292732896	opn7b	Node1723	0.01753398886410168	0.08840421916428647
0.07551837835803656	0.1398159319083982	0.2330066413558992	opn7b	Node1726	0.02440728593087776	0.188941218111819
0.09285251512347073	0.1623931142033567	0.2589688343044871	opn7b	Node1729	0.03321620305418227	0.2213840153196618
0	0	10000	opn7b	Node1730	1.339170597182608e-10	3.948368780509608e-10
0.01982743973523234	0.06397765755823705	0.1489803846307524	opn7b	Node1731	0.00760300375777186	0.1286236275774213
0	0	0.7679964014748696	opn7b	Node1732	1.339170597182608e-10	0.005007988332434429
0.02053540839009602	0.06625206848245839	0.1542724832101493	opn7b	Node1734	0.007552440208525695	0.1233819805534718
0.04021799370950928	0.2487553229618772	0.7725001375875523	opn7b	Node1735	0.003708086019498638	0.0161339720886987
0.0949939865727792	0.3077996647171352	0.7177563783462783	opn7b	Node1736	0.007484885933805581	0.02631969956642984
0.02624128404135923	0.1648914124115136	0.5131919298847926	opn7b	Node1737	0.003701191396309921	0.02429446779265427
0.003909908874069968	0.06854082041618036	0.3023031619281373	opn7b	Node1738	0.001846344904404725	0.02915596480994805
0.001978975362738253	0.0346999208114187	0.1530575630287817	opn7b	Node174	0.001850309607236575	0.05771381776842996
0	0	0.3576995040236488	opn7b	Node1741	1.339170597182608e-10	0.01074019123997938
0	10000	10000	opn7b	Node1744	0.005576570483358629	3.948368780509608e-10
0.131532720649066	0.7976040396796517	2.47020337037741	opn7b	Node1745	0.003724850069725315	0.005054583034241052
0.1518279393757444	0.4901321210238036	1.141824681568739	opn7b	Node1746	0.007443774795903028	0.01643780954055478
0	0	0.7673245169900015	opn7b	Node1747	1.339170597182608e-10	0.005025668598938102
0	6582.134968968247	10000	opn7b	Node1748	0.001849998448990993	3.948368780509608e-10
0	0	0.3623219157250898	opn7b	Node1749	1.339170597182608e-10	0.01061172719967108
0	0	1.06563838167856	opn7b	Node175	1.339170597182608e-10	0.004621171244811571
0	0	0.3590919570085382	opn7b	Node1752	1.339170597182608e-10	0.01068831030452219
0	0	0.1437816376197251	opn7b	Node1753	1.339170597182608e-10	0.02667888213750193
0.05976043593366093	0.2415480842040551	0.6283239138857299	opn7b	Node176	0.00556255937976614	0.02492498734560226
0	0	0.6275589836684602	opn7b	Node1760	1.339170597182608e-10	0.01057820727055342
0.01208762167579672	0.0785525405418085	0.2454339291421349	opn7b	Node1763	0.003700112070131478	0.0509821946193984
0.2373302615068697	0.7674364650972374	1.788901179186261	opn7b	Node1764	0.007460813283701656	0.01052222596482977
0	10000	10000	opn7b	Node1767	0.005584809125127902	3.948368780509608e-10
0.005613697873235753	0.1099569229841178	0.487367077277505	opn7b	Node177	0.001853191053606128	0.01824154003015947
0	0	0.1445081623562404	opn7b	Node1770	1.339170597182608e-10	0.04299235148236373
0.09182969787877668	0.3696340896225771	0.9606532143887857	opn7b	Node1771	0.005567337633311902	0.01630194510824852
0	6585.624617002397	10000	opn7b	Node1772	0.001850979261976619	3.948368780509608e-10
0.02550951322740776	0.1575585809045689	0.4892709652682458	opn7b	Node1779	0.003685777761014661	0.02531925766577831
0.01768978335868579	0.1064549549303715	0.3294335223980441	opn7b	Node1780	0.003737561686296933	0.03800024288460872
0.08882286027187176	0.2901773225843769	0.6778947410842752	opn7b	Node1782	0.007352913193432667	0.02742583465110826
0	0	0.100127457353841	opn7b	Node1783	1.339170597182608e-10	0.0383262119372966
0	0	0.7285140762790695	opn7b	Node1784	1.339170597182608e-10	0.005244604309182715
0.006202289054644769	0.1180965840176059	0.522739682239434	opn7b	Node1790	0.001865370788017888	0.01709589018218901
0.0245247253582659	0.07909322188290881	0.1842428790578056	opn7b	Node1791	0.007478074159258345	0.1023326885703863
0	0	0.730729242987552	opn7b	Node1792	1.339170597182608e-10	0.005243301372811152
0.002263709744390441	0.06138842484000465	0.2752125336136768	opn7b	Node1796	0.001812115702942335	0.03194944493835577
0	0	0.09700204859286364	opn7b	Node1799	1.339170597182608e-10	0.03972617366758729
0.08576804094809222	0.2772234515974276	0.6459462522780498	opn7b	Node180	0.007438757802629975	0.02904252260773588
0	0	0.1476950401473398	opn7b	Node1800	1.339170597182608e-10	0.0259663919603915
0.07599622564310106	0.3059112400327167	0.7950118538728446	opn7b	Node1801	0.005538764328627685	0.01959662742527902
0.06203348706020877	0.3732410072492158	1.155366583177948	opn7b	Node1802	0.003680933754877886	0.01067413110104718
0	0	0.5185157149837659	opn7b	Node1806	1.339170597182608e-10	0.007395948227541499
0.1103714722950644	0.2300844859380819	0.4163986654938546	opn7b	Node1808	0.01670973320489932	0.07860425635389548
0	0	0.7340494099686374	opn7b	Node1810	1.339170597182608e-10	0.005210124821973623
0.0456567382429164	0.183773192039693	0.4776018045531021	opn7b	Node1819	0.005547504161100915	0.03267227392402004
0	0	0.1327939593673011	opn7b	Node1825	1.339170597182608e-10	0.02886652815211506
0.004062683510795699	0.07119372573596586	0.3140589408712349	opn7b	Node1827	0.001840641968036891	0.0279828202397356
0.0206870325860163	0.0852201206358487	0.2218096681021617	opn7b	Node1832	0.005815995178781673	0.07386620328950039
0.002505105710175772	0.02391656130360255	0.07813138555506731	opn7b	Node1833	0.003485941945258672	0.157755785859368
0.0781258492736568	0.3196586351885404	0.8334454465747347	opn7b	Node1838	0.005594632377152215	0.0189430103789651
0.0008537164920761006	0.03248105367639686	0.1467992406158518	opn7b	Node1839	0.001803801539327298	0.06010665058036856
0.08235166513238293	0.2656641705006432	0.6188882594596865	opn7b	Node184	0.007426126897676082	0.03025472876563005
0.002176532491300261	0.03814086521813137	0.1682497291015655	opn7b	Node1840	0.001846398667056497	0.05239608294572845
0	0	0.1062596198225224	opn7b	Node1845	1.339170597182608e-10	0.03614516545625338
0.0618728059772004	0.1560627703677443	0.3172039451484855	opn7b	Node1848	0.01126915791273658	0.07815486842481723
0	6596.444703489669	10000	opn7b	Node185	0.001854020394270894	3.948368780509608e-10
0.03022179369519534	0.07610360810137105	0.1520765110213594	opn7b	Node1852	0.01299052837301424	0.1847504275904904
0.04050347401211294	0.0926531524703947	0.1755920433473858	opn7b	Node1853	0.01543188251579466	0.1802696400383396
0	0	0.7513876291752798	opn7b	Node1856	1.339170597182608e-10	0.009089989551172665
0.04264794745942654	0.1712219770619134	0.4331791439081523	opn7b	Node1857	0.007252737073969555	0.04584651303895185
0.04369259589706891	0.1996536929851339	0.531880242082446	opn7b	Node1858	0.00541822888128929	0.02937270089958004
0	10000	10000	opn7b	Node1859	0.003996300671719819	3.948368780509608e-10
0	0	0.6874673286476296	opn7b	Node186	1.339170597182608e-10	0.005617526259084494
0	6543.347280259729	10000	opn7b	Node1860	0.00183909664216251	3.948368780509608e-10
0.005366890305649608	0.07767647086939453	0.283200206112997	opn7b	Node1863	0.003087544414073879	0.04302170436757333
0.01773477320785358	0.09661630913047156	0.2738871616956653	opn7b	Node1864	0.004771850891145732	0.05345647353554846
0	0	0.1723565835422006	opn7b	Node187	1.339170597182608e-10	0.02236917168676527
0.0390405259998544	0.1178393695902112	0.256638233400811	opn7b	Node1871	0.009814808952747674	0.0901478396751271
0.04065425190374439	0.1287436670575961	0.2900806546196741	opn7b	Node1872	0.008979351259746355	0.07548887782978148
0.1285655749084786	0.3070130926066365	0.6009942103742606	opn7b	Node1875	0.01305796310102343	0.04603439335697531
0.264099854472827	0.6522668631198816	1.256325111590496	opn7b	Node1879	0.0178515447027738	0.0296219994639853
0.03426592248481829	0.06669918934646261	0.113698053050124	opn7b	Node1880	0.0258403856062416	0.4193168535800952
0	10000	10000	opn7b	Node1881	0.00581775402202197	3.948368780509608e-10
0.004258856112050837	0.02886262616745911	0.09038560270477923	opn7b	Node1882	0.003973727428624546	0.1490136708660843
0	0	0.08223180968973856	opn7b	Node1883	1.339170597182608e-10	0.05010159927855223
0.02358861596735178	0.07605060790106018	0.1731760214238897	opn7b	Node1887	0.009457188036232363	0.1345932307601352
0.02566509735419231	0.1078259969532762	0.2582899691068383	opn7b	Node1888	0.008411840693668264	0.08443673675948703
0.04356365601623475	0.0867715375348001	0.1508800606179106	opn7b	Node1891	0.02144301623575094	0.2674683910475589
0	10000	10000	opn7b	Node1896	0.008306875641023812	3.948368780509608e-10
0.09545956176505695	0.1701952491747506	0.2718104227003033	opn7b	Node1897	0.03783975742671195	0.2406383241293093
0.2633609587603188	0.3596818424193675	0.4779280944925527	opn7b	Node1898	0.1076271445038963	0.3238673647828682
0	5722.309235970832	10000	opn7b	Node1899	0.001608332746305305	3.948368780509608e-10
0.1983955654995869	0.4497403820389436	0.8371729403656539	opn7b	Node19	0.01913483213106997	0.04604968415324508
0.06936476806153799	0.1401075601427205	0.2473065702805535	opn7b	Node1900	0.01979207767398415	0.1528951467661345
0.06012262849815571	0.1703247549430536	0.3686114275119181	opn7b	Node1901	0.009490335266827429	0.06030699184103556
0.0613286772714359	0.1412021302274942	0.2693380458812117	opn7b	Node1905	0.01486515563411373	0.1139441664112977
0	0	0.325692012255753	opn7b	Node1906	1.339170597182608e-10	0.0120034128855129
0.07010120534904488	0.23324393401361	0.5409270153008536	opn7b	Node1910	0.008610260407836946	0.03995487831162193
0.01813079893815449	0.07299462104409449	0.1897338167438068	opn7b	Node1911	0.005659345920475012	0.08391493566452392
0	0	0.09993291866938095	opn7b	Node1916	1.339170597182608e-10	0.03971964311094955
0.01854094448434448	0.3249332722067772	1.433111278601859	opn7b	Node1917	0.001882921383899206	0.006271939887863988
0	0	0.1417884916963729	opn7b	Node1918	1.339170597182608e-10	0.02760375865207045
0	0	1.228972210793995	opn7b	Node192	1.339170597182608e-10	0.003155700707414924
0	0	0.2322266863356994	opn7b	Node1922	1.339170597182608e-10	0.01688571649140077
0.002135773539813818	0.03742747123630714	0.165083285273895	opn7b	Node1923	0.001885200220630757	0.05451686583648181
0.008174645255206392	0.1432710299713132	0.6318503031645777	opn7b	Node1924	0.001881187260095601	0.01421142179924689
0	6693.674456503171	10000	opn7b	Node1925	0.001881348137186952	3.948368780509608e-10
0	0	0.2412510278651699	opn7b	Node1927	1.339170597182608e-10	0.01731013566321709
0	0	0.3405998141887261	opn7b	Node1939	1.339170597182608e-10	0.01146737826551446
0.003258319588746569	0.05710700684104617	0.2518561028630775	opn7b	Node1941	0.001877910658017848	0.03559175575901231
0.172636935546546	0.4822201432491877	1.039508394391591	opn7b	Node195	0.00931150169102634	0.02089961387435644
0	0	0.1498488793698846	opn7b	Node1950	1.339170597182608e-10	0.02612332399982759
0	6690.970211956092	10000	opn7b	Node1951	0.001880588072520794	3.948368780509608e-10
0.004971910289572045	0.08711948900259678	0.3843351467108668	opn7b	Node1953	0.001876976848704557	0.02331886886957394
0	0	0.304580973200597	opn7b	Node1957	1.339170597182608e-10	0.01298488726309584
0.05298062817881045	0.1708964076377593	0.3979759988630135	opn7b	Node1958	0.007526595993321691	0.0476682880500083
0	6556.316611978266	10000	opn7b	Node196	0.001842741849025763	3.948368780509608e-10
0.07495185560173584	0.2425627959994846	0.5631116098311127	opn7b	Node1961	0.007960278404580197	0.03551959054726486
0	0	0.3369961298073846	opn7b	Node1964	1.339170597182608e-10	0.01161308486418653
0	0	0.6809614075775656	opn7b	Node1965	1.339170597182608e-10	0.005746248758956651
0.001948872025411232	0.03897930070381129	0.1728677763152176	opn7b	Node197	0.001836984982037526	0.05100766534409984
0.00194217392369287	0.03404013126314941	0.150121397593832	opn7b	Node1970	0.00188003790302881	0.05977770846933812
0.05395293710228814	0.1101965975035408	0.1895035929425893	opn7b	Node1975	0.02865282869249576	0.2814253415326961
0.02202540808179152	0.05765384443320387	0.1155708830497891	opn7b	Node1976	0.01382743869843971	0.2595836612669395
0.02060088246584387	0.07769158685379191	0.1758256315161054	opn7b	Node1980	0.01145625199036213	0.1595998392067021
0.06547908455681592	0.1156550086661636	0.1855959739136678	opn7b	Node1981	0.03213981341415167	0.3007757299223293
0.03823597618092404	0.104474045976572	0.2130498470902038	opn7b	Node1984	0.01417506344290552	0.1468522081060795
0.1162390942978382	0.172677190308158	0.2450362093540172	opn7b	Node1985	0.06229183014556361	0.3904451216381276
0.1189636247348096	0.2206263816245327	0.364658522881791	opn7b	Node1991	0.02907669349252085	0.1426433270071353
0.04471726693456137	0.1351541824785547	0.2970943021946627	opn7b	Node1992	0.009610014415391718	0.07695882582188449
0.03192799632386325	0.0477584626445967	0.06805373875521697	opn7b	Node1996	0.05991569140518647	1.35785726641334
0.009522555198249256	0.03110368610883488	0.06882151161998415	opn7b	Node2	0.01127226897901629	0.3922503742561368
0.04411170778175574	0.0919537927220019	0.1636582894913466	opn7b	Node20	0.02018730394380187	0.2376142918885054
0	0	0.1765201597494441	opn7b	Node202	1.339170597182608e-10	0.02912322280440878
0.008721579442830871	0.05316758547778248	0.1647986408838879	opn7b	Node203	0.003688882569302284	0.0750951304455995
0.05097397417829908	0.119168400090413	0.2314773055602304	opn7b	Node206	0.01305263564271983	0.1185498448962643
0.1476190177470498	0.3017091355259027	0.527027034847783	opn7b	Node210	0.0253943256064671	0.09109868480029128
0.07440324482285174	0.1162515376175697	0.1708763905080938	opn7b	Node211	0.05246803135998011	0.4884948025719039
0.09651086379458665	0.1906471114847066	0.3270559729563552	opn7b	Node212	0.02449315650751705	0.139052375234457
0	10000	10000	opn7b	Node213	0.004635306106029087	3.948368780509608e-10
0.07101566412074485	0.2118403199005483	0.4658960607803094	opn7b	Node214	0.009317707494693886	0.04760628946049626
0.02000288882866942	0.3625133279659136	1.601348831338036	opn7b	Node215	0.001838596121220875	0.005489417279906659
0.01074280100928921	0.1882777666996219	0.8303885612617021	opn7b	Node216	0.001838649130680006	0.01056972544288013
0	6544.640718128871	10000	opn7b	Node217	0.001839460180446525	3.948368780509608e-10
0.1257794111914446	0.5062295870737322	1.315959366349428	opn7b	Node222	0.005533100830961817	0.01183000542938102
0	6536.811230309833	10000	opn7b	Node226	0.001837259596534178	3.948368780509608e-10
0.009629867646944365	0.1687471247198779	0.7443602575562555	opn7b	Node229	0.00183846002335427	0.01179184312509909
0.09662854071247924	0.1766264284496345	0.2905843123860893	opn7b	Node23	0.02745924712532996	0.1682661748625058
0.01641114288679392	0.1046353969536492	0.3033858965644524	opn7b	Node234	0.00519294711362898	0.05371544242811759
0.09358247548073953	0.1735110437793036	0.2870907012037222	opn7b	Node237	0.02871285065330452	0.1791072118896975
0.07980099748507455	0.1226551749855438	0.1781380088258984	opn7b	Node241	0.05471047975477498	0.4827791774508027
0	10000	10000	opn7b	Node242	0.008383034998456391	3.948368780509608e-10
0	4374.914109316319	10000	opn7b	Node245	0.00122962904207549	3.948368780509608e-10
0.03388367100730139	0.1497132190742003	0.3464491091364972	opn7b	Node248	0.01139494031293154	0.08237886232216172
0	10000	10000	opn7b	Node249	0.007963653969489937	3.948368780509608e-10
0	0.03858692499041434	0.1369445248291029	opn7b	Node250	0.003790790145021977	0.1063294226696256
0.3196996935124782	0.5145983693663791	0.7719473652511689	opn7b	Node251	0.04423772284303852	0.09304397188586126
0.003667266417723471	0.04913227982927478	0.1506780306424203	opn7b	Node252	0.00507136070051527	0.111717566714746
0.1026883595459673	0.2330339215925734	0.4360889798736864	opn7b	Node253	0.01618803704436144	0.07518633744969266
0.0231739085573579	0.5845313628890839	2.396467628404442	opn7b	Node254	0.002381484609602639	0.004409647203512628
0	10000	10000	opn7b	Node255	0.005071084657053948	3.948368780509608e-10
0	0.002755695866097587	0.04872700292551763	opn7b	Node262	0.000623726303333353	0.2449777593926884
0.05654379068869193	0.09367257061655339	0.1444781026067476	opn7b	Node263	0.03578500493486853	0.4134781139684885
0.0879684507883418	0.3431093550312738	0.7974886619610418	opn7b	Node266	0.009584739019129849	0.0302351144116158
0.01643025921910023	0.05886467002671347	0.1336993774858471	opn7b	Node267	0.009670113821603186	0.1778036843018858
0.1279014473146	0.3391973464161464	0.6848966123575702	opn7b	Node268	0.01373523348269497	0.04382757927732513
0	0	0.233497482042781	opn7b	Node269	1.339170597182608e-10	0.01942229151364179
0.0200677368893717	0.08196740753426703	0.181862601267274	opn7b	Node27	0.01296976175174183	0.1712595043112103
0	10000	10000	opn7b	Node270	0.003843808060482343	3.948368780509608e-10
0.05882856378241944	0.09438049999603344	0.1419731936142126	opn7b	Node271	0.03964464394748191	0.4546384179049928
0.01215785115076663	0.1246844649213739	0.3893284484156276	opn7b	Node274	0.004368181336518586	0.03791859149031662
0.08401779841435889	0.2275249299792429	0.4702506243161813	opn7b	Node275	0.01218732496261677	0.0579753375158791
0.1382975027338146	0.2193629077619185	0.327093175143623	opn7b	Node276	0.04348071331542276	0.2145346023633131
0	0	0.2212245632545987	opn7b	Node278	1.339170597182608e-10	0.0170802492697789
0.01021618721414141	0.08480300648166463	0.2519129573084508	opn7b	Node28	0.005859225168152346	0.07478126759740396
0	0	0.663835213566729	opn7b	Node282	1.339170597182608e-10	0.005705057289366293
0	0	0.3296721814272861	opn7b	Node285	1.339170597182608e-10	0.01146640211964155
0.1368089225601545	0.2286221366834636	0.3529912080533416	opn7b	Node29	0.03766198639746423	0.1782989668204677
0	10000	10000	opn7b	Node291	0.01016142099689789	3.948368780509608e-10
0.1355136197886467	0.3569629747863126	0.7336901669129559	opn7b	Node292	0.01167332959095889	0.0353944737319906
0.02973541644915289	0.0914036712984979	0.2017996637140179	opn7b	Node296	0.009453826521934603	0.1119458176073811
0.03838701544750746	0.2310086799989446	0.714782760435597	opn7b	Node299	0.003663639512701004	0.01716517832174996
0.05663725865940403	0.09486643825475938	0.1467356666906324	opn7b	Node3	0.03804149737673047	0.4340191494382085
0	0.8507869350359856	3.931034429672001	opn7b	Node30	0.001812743111361567	0.002306106368096618
0	0	0.6695381727111858	opn7b	Node300	1.339170597182608e-10	0.005679816736150678
0.1156958640794626	0.6960935007987777	2.154126004886165	opn7b	Node306	0.003662764522221578	0.005695151792005176
0	9094.785951416661	10000	opn7b	Node31	0.002556213141078037	3.948368780509608e-10
0	0	10000	opn7b	Node314	1.339170597182608e-10	3.948368780509608e-10
0	10000	10000	opn7b	Node315	0.003662190860978866	3.948368780509608e-10
0	6511.113175756459	10000	opn7b	Node318	0.001830036809203022	3.948368780509608e-10
0	0	0.06052639701727019	opn7b	Node32	1.339170597182608e-10	0.07789018426327529
0	0	0.6709226160520111	opn7b	Node321	1.339170597182608e-10	0.005685652564110341
0.02299932993707396	0.1384272190598873	0.4283126081382377	opn7b	Node327	0.003664054548751465	0.02864866045338894
0.04425164213140935	0.08524778880762286	0.1442590026181035	opn7b	Node33	0.02626189617469441	0.333431664831977
0	0	0.6687597689669299	opn7b	Node332	1.339170597182608e-10	0.005688949142776157
0.05134814076227674	0.1077713486250311	0.1908181215229646	opn7b	Node34	0.02263017530694513	0.2272733348138541
0	0	0.6699284276355078	opn7b	Node344	1.339170597182608e-10	0.00567902574875688
0.1242108337605163	0.2792284079748633	0.5215488926461993	opn7b	Node35	0.01648748955820368	0.06390852836135537
0	6512.483416035275	10000	opn7b	Node350	0.001830421933847608	3.948368780509608e-10
0	0	0.6690524720099477	opn7b	Node353	1.339170597182608e-10	0.00568713709459894
0	0	0.6704772022071357	opn7b	Node359	1.339170597182608e-10	0.005674932993855756
0.02410570851082416	0.1618080480920015	0.4554710000628101	opn7b	Node36	0.005753841690819966	0.0384876747197888
0	10000	10000	opn7b	Node363	0.003219396579953903	3.948368780509608e-10
0	0	0.4838516025529083	opn7b	Node364	1.339170597182608e-10	0.007958300387661725
0.9541800721623489	2.449939581505605	5.010653733715842	opn7b	Node365	0.01111757568773827	0.004911550392305979
0.03097416876470127	0.06827240709476702	0.1278148782603937	opn7b	Node366	0.01491097283149273	0.2363875761292359
0.001026179960851722	0.01924252178354507	0.08513893797365396	opn7b	Node371	0.001848013084353529	0.1039457982280677
0.004864909168227665	0.09653612539647133	0.4281575146694926	opn7b	Node372	0.001841857532156053	0.02065047540987878
0	0	0.3726348922659253	opn7b	Node373	1.339170597182608e-10	0.01227097399832581
0	0	10000	opn7b	Node374	1.339170597182608e-10	3.948368780509608e-10
0.1230481482128628	0.224186255563417	0.3704049137976267	opn7b	Node375	0.02475274800638003	0.1195028660082836
0.03665648877916356	0.1398631890818659	0.3288511236282333	opn7b	Node378	0.008526830328835302	0.06598543414441317
0.2069960553926966	1.332515266489166	4.159615358216674	opn7b	Node379	0.003706469492109577	0.003010593503512655
0.05001353078949883	0.3010257289609876	0.9312488898064094	opn7b	Node38	0.003716397715714398	0.01336233795153831
0.003399937024987822	0.0509551694922229	0.1711908117507489	opn7b	Node380	0.004156208780441429	0.08828216777002994
0.05407286213758725	0.2494444254642099	0.6668068335184193	opn7b	Node381	0.00532220140944169	0.02309305482020656
0	0	0.3123559242868141	opn7b	Node382	1.339170597182608e-10	0.01232252154565997
0	0	0.6405227044988409	opn7b	Node39	1.339170597182608e-10	0.006047016522313399
0.109834007522699	0.3110930572405886	0.6686987743760432	opn7b	Node391	0.009940974774347102	0.03458617515601761
0.04112293269291972	0.1122837387827644	0.2343680166585944	opn7b	Node392	0.01089018394297038	0.1049741178942238
0.1245534969927594	0.2526179547585873	0.4454579863104944	opn7b	Node393	0.01944847338263626	0.0833268924721179
0.007631294805440117	0.138926104408341	0.6136706652323527	opn7b	Node394	0.001845506341474067	0.0143779036059371
0.02037994053304163	0.3747345138910567	1.656766327780191	opn7b	Node395	0.001842025664543327	0.005320296866825809
0.01059384748145188	0.1856483294039911	0.8187858780111866	opn7b	Node397	0.001841644346335269	0.0107368924375994
0	0	0.720439344948224	opn7b	Node398	1.339170597182608e-10	0.005326265157717441
0	0	0.1644741233405686	opn7b	Node4	1.339170597182608e-10	0.0283408274888293
0	10000	10000	opn7b	Node40	0.003705535864538412	3.948368780509608e-10
0	0	0.5389528613789246	opn7b	Node415	1.339170597182608e-10	0.007179743933974688
0	0	0.7191095045219826	opn7b	Node417	1.339170597182608e-10	0.005322718103902641
0.1562681394283837	0.3627044078408853	0.6950638315439265	opn7b	Node422	0.01462077465100613	0.04362962032571903
0.007203090203359764	0.04335486373560799	0.1341272089682368	opn7b	Node426	0.003705081255953219	0.09249617955099078
0	0	10000	opn7b	Node427	1.339170597182608e-10	3.948368780509608e-10
0	0	0.1351982309173815	opn7b	Node428	1.339170597182608e-10	0.03159660280937255
0.02821106149611882	0.0914482229609196	0.2132484408623185	opn7b	Node429	0.007462350909732926	0.08832106160973109
0	6574.726953974882	10000	opn7b	Node43	0.00184791632574186	3.948368780509608e-10
0.04037190827451036	0.1138363982539424	0.2455670420167571	opn7b	Node430	0.009674916490596491	0.09198774284350687
0	10000	10000	opn7b	Node431	0.004254953871292713	3.948368780509608e-10
0.02041716269607391	0.08411023761565509	0.2184980188562415	opn7b	Node432	0.005912038360314175	0.07607680533990747
0.06726686074964297	0.251117785648576	0.6129671386893509	opn7b	Node433	0.006838332779834221	0.02947383460147847
0.06229389440180371	0.1998694273255304	0.4602785444173202	opn7b	Node436	0.008017730035443116	0.04341791306051833
0	0	0.1004208381435396	opn7b	Node437	1.339170597182608e-10	0.03809299713433356
0.03328092875193884	0.1414539635839251	0.371773541890231	opn7b	Node443	0.005530953026135302	0.04232029952297748
0.1044843093770083	0.6860176823448105	2.146762954417313	opn7b	Node444	0.003759341107023046	0.005931169117146533
0.05748654763741178	0.1110866911118809	0.1910655149673386	opn7b	Node445	0.02099895078251541	0.2045970881802213
0.08903108254803178	0.1666861012807554	0.2807568292767221	opn7b	Node450	0.0224777020169177	0.1459541353797363
0	0	0.2258411378069344	opn7b	Node451	1.339170597182608e-10	0.01875344534282009
0.01111767668997912	0.04477469106342433	0.1163872017758084	opn7b	Node453	0.005544642755754692	0.1340308757686952
0	0	0.6664773553463592	opn7b	Node454	1.339170597182608e-10	0.005755097352234866
0.03270094646509564	0.1316582286489799	0.3421585224412805	opn7b	Node455	0.005517986488923195	0.04536245065223245
0	0	0.5361541672627781	opn7b	Node462	1.339170597182608e-10	0.007172525981675486
0.006214749935652917	0.1133867553583787	0.5009777438109531	opn7b	Node464	0.00184160829432687	0.01757918830276244
0	6545.261788803243	10000	opn7b	Node465	0.001839634740796584	3.948368780509608e-10
0.03145960565822045	0.2263637436337229	0.7166625982226513	opn7b	Node47	0.003652491206706956	0.01746409941905216
0	0	0.2538860362661798	opn7b	Node470	1.339170597182608e-10	0.01506234102950735
0	0	0.1138958118693934	opn7b	Node471	1.339170597182608e-10	0.0391747155842888
0	0	0.7685883831822791	opn7b	Node472	1.339170597182608e-10	0.005272628904365697
0.009995247355020734	0.1794434415115824	0.7923839951677396	opn7b	Node477	0.001836149086386426	0.01107501274631783
0	0	0.1959782994117119	opn7b	Node484	1.339170597182608e-10	0.01973422257279993
0.0166315598047072	0.04644706438033182	0.1001190487518297	opn7b	Node485	0.009301362688748056	0.2167465496154253
0.128715148908503	2.495544784707028	11.05465611469385	opn7b	Node488	0.001849257168603524	0.0008020396274457595
0.06374404340064647	0.4152900496743711	1.297841686447128	opn7b	Node491	0.003722322035563626	0.009701218838664989
0.07004839265122038	0.1277839477624563	0.211272384410628	opn7b	Node492	0.02489059036273796	0.2108253257725185
0	0.04410623050921478	0.2072992551043246	opn7b	Node493	0.001747196557663141	0.04287515531173873
0.002074381944197403	0.04007241501953277	0.177164200727139	opn7b	Node494	0.001931293778636774	0.05216349822240997
0.03384424963891337	0.110074755789676	0.2568057917449331	opn7b	Node498	0.007565245233901115	0.07438736305277928
0	0	0.04888903137414712	opn7b	Node502	1.339170597182608e-10	0.07879522711092536
0	0	0.05826026862191001	opn7b	Node503	1.339170597182608e-10	0.1020267168375704
0	10000	10000	opn7b	Node505	0.00739442053270241	3.948368780509608e-10
0.02487993667672365	0.08080792006760348	0.1885928542502825	opn7b	Node506	0.007439495835649864	0.09964452935624106
0	10000	10000	opn7b	Node510	0.00559367138080124	3.948368780509608e-10
0.006312558619796471	0.05454717017854543	0.1724988892186852	opn7b	Node515	0.003956125274790187	0.07849856077197892
1.547039022357975	4.811239531134918	10.81384574555119	opn7b	Node519	0.008884992938139618	0.001998775381006707
0.009185202638070147	0.06695422199712768	0.1906603441774028	opn7b	Node52	0.005122452805100992	0.08280639569892081
0.004636185484595613	0.03894238348449804	0.1251354958699548	opn7b	Node520	0.003569111301178422	0.09919766420963896
0.06389174191873213	0.1521887913385552	0.2961184090797632	opn7b	Node521	0.0137393580218034	0.09771194458786613
0.008331701969502742	0.1868697317259983	0.8325234558106243	opn7b	Node522	0.00183038216163593	0.01060148483031066
0	0	0.09285893740231582	opn7b	Node529	1.339170597182608e-10	0.0413096492557529
0.0537578238820778	0.2973462854628821	0.7573652636501441	opn7b	Node53	0.007995160422075303	0.02910238276708479
0.01261870034944062	0.2213800563453135	0.9763886211912765	opn7b	Node531	0.001842897577177646	0.009010037305868392
0	0	0.1253903147250556	opn7b	Node532	1.339170597182608e-10	0.03061132811552909
0	0	10000	opn7b	Node533	1.339170597182608e-10	3.948368780509608e-10
0.1114055248610535	0.2032199865654428	0.3359343029234737	opn7b	Node534	0.02487665699830505	0.1324919474055669
0.259652481207101	0.4296258670925472	0.6627530840033076	opn7b	Node538	0.03449451523937207	0.08690074669528842
0	9138.001629768742	10000	opn7b	Node539	0.002568359494548511	3.948368780509608e-10
0.1054965186974671	0.167208524620362	0.2493354634169733	opn7b	Node54	0.04360952230884423	0.2822843481166886
0	6504.130938596455	10000	opn7b	Node541	0.001828074356597993	3.948368780509608e-10
0	0	0.6982375604356095	opn7b	Node544	1.339170597182608e-10	0.005439188753317898
0.02848064330642648	0.1719375908610922	0.5320797974385946	opn7b	Node545	0.003671466502963104	0.02311173859190611
0	6502.761866485189	10000	opn7b	Node546	0.001827689560282764	3.948368780509608e-10
0	7106.461558249592	10000	opn7b	Node55	0.001997367559698744	3.948368780509608e-10
0.002809352438731181	0.06250409874164106	0.2784882320095455	opn7b	Node552	0.001861804265494746	0.03223958236794614
0.01269920595749498	0.6035860253594721	2.740902265987557	opn7b	Node556	0.001803548388680279	0.003234093015101282
0.1851798936703007	0.6066962255219215	1.415602732042233	opn7b	Node560	0.007823593538973923	0.01395721826295655
0	0.234472487953938	1.083464403469436	opn7b	Node561	0.002140174629728892	0.009879186940914905
0.07928729406689948	0.5047183659834062	1.552679540911954	opn7b	Node562	0.004274920317536467	0.009167328614280917
0.01301939946430682	0.1903623282794706	0.6485419558520553	opn7b	Node563	0.003766180145304357	0.02141331793876811
0	0.02671646077981641	0.1251942486608056	opn7b	Node564	0.002127815668586878	0.08620232135508939
0.03301469702661038	0.06090192955931088	0.1008671988121868	opn7b	Node565	0.02566996997468216	0.4562030576904635
0.02618048176293142	0.1725713324125554	0.494609527766813	opn7b	Node566	0.00491488428310502	0.03082538635777955
0.0394339629235081	0.08450283143723271	0.1547824009259516	opn7b	Node567	0.01685418369812883	0.2158740034533114
0	0	0.7028721425626542	opn7b	Node579	1.339170597182608e-10	0.005461892015889833
0.05652730484965391	0.3712997137441179	1.161723333651383	opn7b	Node580	0.003644861382167986	0.01062478830455499
0.1388620539490527	0.3759794464504462	0.7859210800123543	opn7b	Node581	0.01065252102376885	0.03066565035387237
0.02247140494147825	0.1483470995898264	0.4462979139637996	opn7b	Node582	0.004360055018915288	0.03181096132958271
0.05514362908773078	0.2356795422209069	0.6044470013279337	opn7b	Node586	0.006365875536895209	0.02923480093623505
0.1131095697062365	0.2244714766944348	0.3917798548592316	opn7b	Node587	0.01998890134388027	0.09638104807912176
0.04739340905008496	0.1208503816876015	0.2398990673342077	opn7b	Node59	0.01468272793442911	0.1314990480494259
2.096826186522584	4.445077440561891	8.09861564695426	opn7b	Node590	0.01678874256411267	0.00408792314261721
0.05712272692725127	0.2192849547520095	0.5334409190606695	opn7b	Node591	0.007338784387434493	0.0362225630100557
0	10000	10000	opn7b	Node593	0.003670152113351682	3.948368780509608e-10
0.02149577473940667	0.0805171665697756	0.1946227750650576	opn7b	Node60	0.007522121554616378	0.1011150375366925
0.001812744118797286	0.03571583591756572	0.1583040851707445	opn7b	Node601	0.001833337136593354	0.05555784609381309
0.01546882463664153	0.06276598735713083	0.16336492945236	opn7b	Node602	0.005578751279773295	0.09620032034055893
0.005646266338281602	0.09880375579464289	0.4337088705100996	opn7b	Node606	0.002006177842567313	0.02197656741436133
0.1230121667109903	0.20409956095812	0.3153084589825032	opn7b	Node607	0.03409747043382532	0.1808189632006999
0	6584.585320851524	10000	opn7b	Node608	0.00185068715367495	3.948368780509608e-10
0	6500.45764877944	10000	opn7b	Node609	0.001827041928594585	3.948368780509608e-10
0	0	0.05510815717624524	opn7b	Node614	1.339170597182608e-10	0.07016771381617282
0	0	0.1280597484468408	opn7b	Node615	1.339170597182608e-10	0.03404739966220188
0	0	0.09240259891333534	opn7b	Node616	1.339170597182608e-10	0.04741911011032682
0.004768408074390284	0.03231080707428129	0.1014323719080666	opn7b	Node617	0.003803751570429432	0.1274172484204333
0.1040230105834705	0.2433477533432978	0.4727134549182697	opn7b	Node618	0.01325867656139357	0.05897075920268905
0.1807306261974941	0.4223748320942249	0.8200430959705498	opn7b	Node621	0.01312087811292661	0.03362240326150948
0.02830076935786198	0.1173175311711705	0.298671254648803	opn7b	Node625	0.006413188859552161	0.0591663799479196
0	10000	10000	opn7b	Node629	0.009272140005113885	3.948368780509608e-10
0	0	0.6612219571659036	opn7b	Node630	1.339170597182608e-10	0.006831931736504815
0.07718857843949117	0.1616095192836976	0.2928167689848075	opn7b	Node631	0.01702518001779795	0.1140220009210254
0.01219208647089026	0.05535679048708122	0.1471253743595065	opn7b	Node632	0.005542133162831595	0.108360234920156
0	0	0.7060781069247776	opn7b	Node636	1.339170597182608e-10	0.005426309494336953
0	0	0.2325652246380171	opn7b	Node638	1.339170597182608e-10	0.01646958057685832
0.00179463794043058	0.1776601045299766	0.6247576167282083	opn7b	Node64	0.003863713611640516	0.02353850620833442
0.09347411206257675	0.2072414004898582	0.388652028812555	opn7b	Node649	0.014879044156839	0.07770740352044524
0.02754115635009031	0.07871675212196522	0.1704135647026289	opn7b	Node65	0.009996631325627383	0.1374517877304731
0	6660.360285793985	10000	opn7b	Node650	0.001871984736947972	3.948368780509608e-10
0	10000	10000	opn7b	Node651	0.003711588009663552	3.948368780509608e-10
0	0	0.3588675007678122	opn7b	Node652	1.339170597182608e-10	0.01080679256062017
0	6565.721434420323	10000	opn7b	Node653	0.001845385202134272	3.948368780509608e-10
0.004755624611865471	0.08970031641160206	0.3970430278683645	opn7b	Node657	0.001847627027985218	0.02229380588935216
0.6411370806103128	1.229796005583641	2.100737791294964	opn7b	Node661	0.02183733515535795	0.01921898488615692
0.1706687112605407	0.4332970818766688	0.8819778147290547	opn7b	Node662	0.01127184616902322	0.02815614367801424
0.1080025823700376	0.703822662007801	2.165881913705087	opn7b	Node665	0.004073300381274479	0.006263932588383619
0.008826918796897516	0.1482605046509229	0.6077530919290636	opn7b	Node667	0.002363070847606243	0.01725103483608817
0.01096159808044124	0.1997328219350051	0.8823299161963621	opn7b	Node672	0.00184447864765048	0.009995121500863938
0.01153658287682616	0.04397440366509142	0.1085166851137886	opn7b	Node673	0.006694097913863686	0.1647615942040427
0	0	0.6263392601806594	opn7b	Node674	1.339170597182608e-10	0.00812203611429232
0	10000	10000	opn7b	Node675	0.01143342300759032	3.948368780509608e-10
0.003598839082003257	0.01607558814523772	0.04122060873534642	opn7b	Node676	0.006324929195797471	0.4258461064728946
0	0	0.122145001163738	opn7b	Node677	1.339170597182608e-10	0.03378209749075974
0.0478339001745844	0.2035767191748556	0.5349953852269395	opn7b	Node678	0.005546248415675049	0.02948730557449024
0.01724812282021224	0.3567939701147508	1.56359666829599	opn7b	Node68	0.00210010634265838	0.006370707478564541
0.01218051746375681	0.08926328685975748	0.2537934104928461	opn7b	Node684	0.006065395393579982	0.07354448758626449
0.04733034076943168	0.08084069458653466	0.1271578855935802	opn7b	Node685	0.03243904170257291	0.4343120343824969
0.3674062531928987	1.242355347985364	2.927822263766748	opn7b	Node686	0.007459341768739668	0.006498581289444001
0	0	0.08103751808097129	opn7b	Node689	1.339170597182608e-10	0.08304881798437212
0.1310552270639604	0.2821566425279129	0.5169380356497146	opn7b	Node69	0.0169850366253476	0.06515385133250043
0	10000	10000	opn7b	Node692	0.01406166159910832	3.948368780509608e-10
0	0.08521131005837894	0.3940523125513661	opn7b	Node693	0.002737788561133179	0.03477495254801622
0.1837378938877501	0.4313454969728161	0.8254384574591891	opn7b	Node694	0.01492519187052509	0.03745057913878851
0.09461564788258955	0.2767203486371044	0.594206745274965	opn7b	Node695	0.01008979534639053	0.03946436734451
0.1171678393097782	0.276819501533318	0.539618339442292	opn7b	Node70	0.01331146840570156	0.05204669625110657
0	0	0.1326951671510945	opn7b	Node702	1.339170597182608e-10	0.02938239563501593
0	0	0.1261483649734087	opn7b	Node705	1.339170597182608e-10	0.03072804200562851
0.02392571303580042	0.07712806401404725	0.1794922626286668	opn7b	Node706	0.007568679594729468	0.1062115077590387
0	0	0.2338782672100726	opn7b	Node707	1.339170597182608e-10	0.01647074060649135
0.1092550470736054	0.6845753645106701	2.129372664313975	opn7b	Node71	0.003740361269578633	0.005913657510457635
0	10000	10000	opn7b	Node710	0.003698081203521712	3.948368780509608e-10
0	0	0.09982272414889624	opn7b	Node718	1.339170597182608e-10	0.03843454782861918
0	0.06528557092584719	0.3205665958359792	opn7b	Node719	0.001644242656053493	0.02725916749053919
0.1548071302258131	0.5017494584406201	1.165047130872813	opn7b	Node720	0.007970595979142309	0.0171936375394579
0.03342716547603363	0.0844917562812998	0.1718903985424934	opn7b	Node721	0.011131068114223	0.1425891192428086
0	10000	10000	opn7b	Node724	0.00373857127573529	3.948368780509608e-10
0.0370669400280885	0.08764326780663646	0.1707072181509525	opn7b	Node725	0.01348807189557858	0.1665693894830297
0.0370708269993048	0.3271601647342351	1.055887998175623	opn7b	Node728	0.00352518011352223	0.0116623152538558
0	0	0.1204425350770337	opn7b	Node732	1.339170597182608e-10	0.03184273901146875
0.01741110322573065	0.09214919296695567	0.2568249280955726	opn7b	Node733	0.005266427505501241	0.06185694368911072
0	0.06992991744861461	0.3202723400638795	opn7b	Node734	0.002105406371662519	0.03258643128089305
0.04755269592217225	0.09082216326500524	0.1542141833953337	opn7b	Node735	0.02317398168530667	0.276167584322438
0	10000	10000	opn7b	Node738	0.006175018141259379	3.948368780509608e-10
0	6547.284400795215	10000	opn7b	Node74	0.00184020322337339	3.948368780509608e-10
0.03344628966112356	0.1402377187863919	0.361830650614309	opn7b	Node741	0.006372518566488619	0.04918244949221409
0.07937413885991017	0.2351676895434685	0.5036046260105886	opn7b	Node742	0.01098289700692206	0.05054790287596917
0.02610542563218689	0.1115793971194039	0.2915647632228804	opn7b	Node743	0.00611019536401284	0.05927000577716555
0.2427670665748861	0.5058479896161715	0.9037598163723652	opn7b	Node744	0.01932510952898646	0.04134907698549836
0.4501040345021695	0.9346815988128541	1.677635105245239	opn7b	Node745	0.01774346833376024	0.02054654041524749
0	10000	10000	opn7b	Node749	0.0103077297902047	3.948368780509608e-10
0.2994870536777285	1.210033201272564	3.148843441631285	opn7b	Node750	0.005554222111254467	0.004968094406819335
0.00582400345439839	0.1137367656805709	0.5040512050224997	opn7b	Node751	0.001847176741691223	0.01757808099489212
0	0	10000	opn7b	Node758	1.339170597182608e-10	3.948368780509608e-10
0	0	0.1885386512593868	opn7b	Node761	1.339170597182608e-10	0.02040645955383644
0	0	0.2544678276874935	opn7b	Node762	1.339170597182608e-10	0.01662669014846177
0.02724771232321981	0.109694345847267	0.2850439863993215	opn7b	Node764	0.005550836364854206	0.05476941042557767
0.2620078288879166	1.054382032200673	2.741746735176986	opn7b	Node765	0.005544369504546957	0.00569138615929128
0	0	0.2289283279333273	opn7b	Node766	1.339170597182608e-10	0.01675297017613375
0	0	0.7192046542916424	opn7b	Node772	1.339170597182608e-10	0.00535955657111518
0.006842923135732457	0.04232720923867505	0.1283139422970093	opn7b	Node775	0.00418773399995246	0.1070836921026957
0.04940405851927652	0.1384099294326825	0.2986699570279546	opn7b	Node776	0.009322050885291823	0.07289673983085587
0	0.08482596591678038	0.4356450497322802	opn7b	Node78	0.001668569560657761	0.02129018261791519
0.03934937579735628	0.09914508784029048	0.2015263586082484	opn7b	Node783	0.01108411260428445	0.1210022959853862
0.01593288724765655	0.1035265233895399	0.32341290161637	opn7b	Node786	0.003709858608332845	0.03878551940785845
0.03346484430103587	0.2048503796852285	0.6317795325060409	opn7b	Node79	0.003986007694369903	0.02106033345339111
0	0	1.330217693144872	opn7b	Node791	1.339170597182608e-10	0.002920767202616915
0.03511505113436267	0.07515945682882894	0.1372586139513818	opn7b	Node792	0.01736719421846131	0.250097823329787
0.0355626543826037	0.1022320640099914	0.2165983953437942	opn7b	Node793	0.01102856310223361	0.1167604303766606
0.05040393454404254	0.1313261962943991	0.2672182496625933	opn7b	Node794	0.01198107710194323	0.09874346912774844
0.1004153175420476	0.2974076785216164	0.6535784198494314	opn7b	Node795	0.009037151507980491	0.03288843969443603
0.008042876528253138	0.06070220884892388	0.1864401490344827	opn7b	Node799	0.004458510091316409	0.07949670771235545
0.09107915953937794	0.170699285117172	0.2839199976255408	opn7b	Node8	0.02941907331538491	0.1865353601523957
0.009365603810881964	0.1702211829816755	0.7518925824888693	opn7b	Node80	0.00185680138924491	0.01180635211936125
0.07810159150920683	0.1688716943525738	0.311040433626012	opn7b	Node800	0.01663486483684232	0.1066169610168389
0	0	0.889886157404459	opn7b	Node801	1.339170597182608e-10	0.004387427567621848
0.006334988190980946	0.1113499642252279	0.4911338339669469	opn7b	Node802	0.001858652753342935	0.01806641829368828
0.04371348771793481	0.1759473212632987	0.4573663781795345	opn7b	Node805	0.005594771249735355	0.03441625088712051
0.03857206754330345	0.09145835383098447	0.1776767150150274	opn7b	Node809	0.01374723761723067	0.1626881583546883
0	10000	10000	opn7b	Node810	0.003467601396096847	3.948368780509608e-10
0.1043617585296467	0.2109727807292137	0.372655933770125	opn7b	Node814	0.0194776291546551	0.09992486021569073
0.01579068418433335	0.06356602151659223	0.1652102560169896	opn7b	Node817	0.00554296353717832	0.09438019599468141
0.02546550006296752	0.07110584384077587	0.1531713516236645	opn7b	Node818	0.0093827103608079	0.1428192996591804
0	0	0.0718115099955451	opn7b	Node821	1.339170597182608e-10	0.05367997815444996
0.004146036347139616	0.0726612513403853	0.320509630023089	opn7b	Node822	0.001843183743341816	0.02745551802172859
0	0	0.6919693868564594	opn7b	Node823	1.339170597182608e-10	0.00551817134012508
0.03546464050571249	0.1739599347389347	0.4409340379488205	opn7b	Node828	0.007291523653075832	0.04536625573407439
0.02977475269517013	0.06374123371626934	0.1163711603350238	opn7b	Node829	0.01734568309001576	0.2945335867670125
0.02309970828057673	0.06205565657396204	0.127150537164196	opn7b	Node832	0.01260052597135082	0.2197714039549593
0.01975742265534329	0.04780972365228588	0.09319595826817334	opn7b	Node833	0.01421423349396228	0.321788926944013
0.0005816614075548944	0.01253165886255667	0.05222138388078907	opn7b	Node834	0.002368882964498568	0.2045968413119561
0.01718813816500999	0.488154572617696	2.190647327327834	opn7b	Node835	0.001848672324407514	0.004098891869739353
0.01062779313253937	0.08465293405231673	0.2704650821554004	opn7b	Node836	0.003602947640357166	0.04606592745024052
0.001971369062430458	0.03701724448067431	0.1637836393857251	opn7b	Node837	0.001869741487111166	0.05466902909733478
0.01998998019626363	0.2069851323698384	0.6793869618461291	opn7b	Node84	0.003463781275960073	0.01811236629471103
0.01859373686892434	0.06757784715067897	0.1633781325410533	opn7b	Node842	0.006955972576455207	0.1114082603375524
0.05361139308604673	0.1001898683388896	0.167605972598921	opn7b	Node846	0.02445339602384439	0.2641674227457338
0.05953398348639533	0.1545551829322792	0.3175359990971154	opn7b	Node85	0.01106251433911624	0.07747010719054255
0	7.242799659178442	28.78698718242193	opn7b	Node850	0.003162528326883733	0.0004725979521710679
0.0147479551503699	0.08596862694348524	0.2157737627294622	opn7b	Node855	0.009343158475254545	0.1176298677030623
0.06431175547508645	0.1516002960549636	0.2903104667465293	opn7b	Node856	0.01550055864067073	0.1106652284180666
0.01521549092472169	0.0467463490871348	0.1025236135868155	opn7b	Node857	0.01081046252000153	0.2502997761624908
0	0.4349208175304759	2.22354213696484	opn7b	Node86	0.001757495982704913	0.004373690315135976
0.06658716369085035	0.2284374349214938	0.5234735408948015	opn7b	Node860	0.009415668755505407	0.04461159803247863
0.04603267952934793	0.08108328167465191	0.1302773949052316	opn7b	Node861	0.02956018091184713	0.3945841661032742
0	0.06575943049095354	0.285477635277345	opn7b	Node864	0.002586726464518536	0.04257516568315193
0.03631328756425509	0.08586420949464721	0.1632832696813775	opn7b	Node865	0.01651550249924736	0.2081821549907081
0.1855005199086817	3.723179298324246	10.68431458524595	opn7b	Node866	0.005760761119697713	0.001674672155187602
0.1192919290284872	0.206593560559838	0.3280262467379159	opn7b	Node867	0.03067253797574151	0.1606929471742694
0.03726235788601042	0.3453117693092422	1.133731128551339	opn7b	Node87	0.003476687395661732	0.01089728090585772
0.04345905652890937	0.1051315097757637	0.2048298828991159	opn7b	Node872	0.0142014611239694	0.1462056014589893
0.02066890794569023	0.3942162471415792	1.745161251043347	opn7b	Node873	0.001856058275924762	0.005095900885434036
0.1255685928062331	0.213157983630174	0.3323284230340787	opn7b	Node879	0.03787214950417168	0.192301306727164
0	10000	10000	opn7b	Node882	0.006017393841864703	3.948368780509608e-10
0.08620623872541719	0.1748780268013426	0.3031673386948776	opn7b	Node883	0.02581806717724595	0.1597910188378578
0.07855385042072163	0.1548190161963731	0.2648492529989851	opn7b	Node884	0.02644782896540319	0.1848968907459634
0.03417414021169162	0.08390705482184888	0.16373095561118	opn7b	Node885	0.01557985054717997	0.2009688251316
0.1012287495023833	0.2560437169827783	0.5137145342322653	opn7b	Node886	0.01276160493803094	0.05394547935147287
0.3162939138433594	0.6594275049220788	1.193370894058456	opn7b	Node888	0.01704002888930964	0.02796836976469714
0.004589757525664504	0.08204177875639641	0.3621893798048771	opn7b	Node891	0.001875271089858707	0.02473961143980384
0.007407291213654283	0.1298634617799133	0.5726860425532904	opn7b	Node892	0.001876124593019062	0.01563646526447402
0	10000	10000	opn7b	Node893	0.005631984889506974	3.948368780509608e-10
0	0	0.7147617442260505	opn7b	Node896	1.339170597182608e-10	0.005497205381657187
0.005199542370606219	0.09112582942007025	0.401887747622713	opn7b	Node897	0.001877388242509859	0.02229854280743308
0	10000	10000	opn7b	Node9	0.0123042349229555	3.948368780509608e-10
0.06910604777084325	0.2237525838168635	0.5218367229531145	opn7b	Node90	0.007523461391334849	0.0363926366373194
0	0	0.7166979520605359	opn7b	Node900	1.339170597182608e-10	0.00543728787075583
0.06001113808878154	0.3611119769940696	1.117408061465558	opn7b	Node906	0.003756750363937945	0.01125989467086411
0.08243098932119644	0.3713540534565801	0.9404130132453675	opn7b	Node911	0.006845026921329495	0.01995036637073858
0.05277881328016263	0.179902945272526	0.4231983974080881	opn7b	Node912	0.007997692935028985	0.04811609082870893
0	0	0.2849199899893686	opn7b	Node913	1.339170597182608e-10	0.01432183309376084
0.02888358284628356	0.174870213016259	0.5416987276665591	opn7b	Node914	0.003747392487531472	0.02319408404298993
0.004687564694320291	0.08742761667172172	0.3867136234774487	opn7b	Node915	0.00186541442246465	0.02309354338416743
0.08909188645050027	0.3586185919692021	0.9321881876076872	opn7b	Node922	0.005614367907555854	0.01694462457539862
0	10000	10000	opn7b	Node924	0.005612659239761666	3.948368780509608e-10
0	0	0.6861361757270331	opn7b	Node927	1.339170597182608e-10	0.005651653363718891
0.04597652757020367	0.1482747394978027	0.3453506531882399	opn7b	Node933	0.007514800220639197	0.05485473905934927
0	0.04071249263605936	0.2029720350117933	opn7b	Node938	0.00186381833732954	0.04954955642572597
0.04283482206649838	0.08354263174487764	0.143195294004669	opn7b	Node939	0.02364204359675789	0.3062955910116018
0.009977011836791472	0.05691438426702246	0.1644752420774182	opn7b	Node940	0.004924580003070669	0.09365070244207596
0.0009892878429542944	0.07081084180803286	0.3214062741558231	opn7b	Node943	0.002027730415844343	0.03099376543936288
0	0.03665746869953647	0.1683942125828163	opn7b	Node946	0.002410326872363917	0.07116678618354688
0.02152188310166771	0.05383999939967462	0.1070258864854688	opn7b	Node947	0.01390724525924785	0.2795760412279147
0.007011526716703203	0.0584558053351729	0.1750567675655905	opn7b	Node948	0.005015386032553317	0.09286254927196927
0.007402205670597844	0.1685198570663236	0.7392955456971743	opn7b	Node949	0.002198141772260716	0.01411784797776289
0.04520018183110494	0.1021710616494046	0.1931940970684289	opn7b	Node950	0.01500195031917863	0.1589218823918007
0	10000	10000	opn7b	Node951	0.003639455747862089	3.948368780509608e-10
0.03917143291497532	0.1107486314109324	0.2393944198693174	opn7b	Node952	0.009619802831144643	0.09401381718210858
0	0	0.7511302988775634	opn7b	Node953	1.339170597182608e-10	0.005208023189804331
0	6674.075513061666	10000	opn7b	Node954	0.001875839587888042	3.948368780509608e-10
0	0	0.7488587341326193	opn7b	Node957	1.339170597182608e-10	0.005207336921208538
0.08305198864096774	0.1694846282058723	0.3012711973497784	opn7b	Node96	0.01856437215157314	0.1185533511437151
0.1117366935521291	0.2164303056981819	0.3723598888175809	opn7b	Node964	0.02158499616549314	0.1079438208840248
0.03515293852626443	0.0732707079521769	0.1314014361684477	opn7b	Node965	0.01884072986708202	0.2783115427879788
0	0.04037270313063043	0.1731422581617363	opn7b	Node966	0.002697168599945051	0.07230763389566672
0.01557505263108482	0.04169708638604442	0.08604453880024056	opn7b	Node967	0.01182152386231909	0.3068538930544307
0.1079023089035203	0.2662613040655651	0.5275542900291152	opn7b	Node968	0.01324124657094302	0.05382508221298712
0.04634436999750761	0.1040196397390626	0.1962606743472832	opn7b	Node969	0.01534909439448629	0.1597097005397286
0	223.7348141295909	10000	opn7b	Node970	6.288370886899515e-05	3.948368780509608e-10
0.01311932876289042	0.03307015215559412	0.06724706101489955	opn7b	Node971	0.01155733114978066	0.3782554967439946
0.002143211922034156	0.05838852854906033	0.2497627055036194	opn7b	Node976	0.00228957520421324	0.0424415529119266
0	0	0.08498869286582411	opn7b	Node977	1.339170597182608e-10	0.0506864817081753
0.01874308878741688	0.0768430847866728	0.2005231290323362	opn7b	Node978	0.005703575984900898	0.08033528238886382
0.008353652486960152	0.04321977749215611	0.1188655286682653	opn7b	Node986	0.005459350665932678	0.1367169458224265
0.02179270578461041	0.07024686655484122	0.163539849092842	opn7b	Node987	0.007742131896082891	0.11928820202006
0	0	0.0877088046056561	opn7b	Node991	1.339170597182608e-10	0.04604327565736247
0.184835546754267	0.6012248451955071	1.40350870979401	opn7b	Node992	0.007521739485656756	0.0135408289534666
0	10000	10000	opn7b	Node993	0.003298152605541304	3.948368780509608e-10
0.05638373545649876	0.1441870579039284	0.2908744828799724	opn7b	Node994	0.01229180386409418	0.09226845003955679
0.03096216722025253	0.3131988656043413	0.9751033804285614	opn7b	Node995	0.004519729109867027	0.01561910374139767
0.003297228687476858	0.07557492382850658	0.3164281095614038	opn7b	Node999	0.002346425244734527	0.03360414794792245
0	0	0.235087610672351	opn7b	sequence_1	1.339170597182608e-10	0.01639256545108722
0	0	0.5578976606127913	opn7b	sequence_10	1.339170597182608e-10	0.01192110618986677
0.05350392406427916	0.1495653979612056	0.3224482023479056	opn7b	sequence_100	0.00923238170933911	0.06681077426406343
0	0.03972104044052065	0.1942727389162242	opn7b	sequence_1000	0.001724443666709502	0.04698857554315302
0.01927458062782916	0.08017813736979576	0.2098304910559881	opn7b	sequence_101	0.005514761953141725	0.07444485554781567
0.09171695764176131	0.2572054623357744	0.5535573666038024	opn7b	sequence_102	0.009617689704735732	0.04047198053239151
0.02131288296826403	0.03921115891050395	0.0644587073546895	opn7b	sequence_103	0.02818728947996155	0.7780500250891533
0	0	0.170807291650717	opn7b	sequence_104	1.339170597182608e-10	0.02245747475499874
0.01606557208681365	0.2815366647659429	1.241945245508053	opn7b	sequence_105	0.001843315396504615	0.007086447482275537
0	0	0.5384818251411928	opn7b	sequence_106	1.339170597182608e-10	0.007114737167861519
0	0	0.1592326666100748	opn7b	sequence_107	1.339170597182608e-10	0.02399567857673744
0	0	0.6300080075414671	opn7b	sequence_108	1.339170597182608e-10	0.006064925139215919
0	10000	10000	opn7b	sequence_109	0.00553049998824775	3.948368780509608e-10
0.03842502706449116	0.06188935969415953	0.09283744671518654	opn7b	sequence_11	0.04891094965812906	0.855369950830636
0	0	0.3234426110847302	opn7b	sequence_110	1.339170597182608e-10	0.01186697901554231
0	6550.180217582989	10000	opn7b	sequence_111	0.001841017132020237	3.948368780509608e-10
0	0	0.3260731491646872	opn7b	sequence_112	1.339170597182608e-10	0.01173857662450167
0.002235355520630525	0.04047255981144052	0.1788153125113554	opn7b	sequence_113	0.001837815017904123	0.04914790456288799
0.05099071732148296	0.1523210359278681	0.3344312700895442	opn7b	sequence_114	0.009308431216092813	0.06614248278838385
0	0	0.2127882711802937	opn7b	sequence_115	1.339170597182608e-10	0.01798067778701673
0	6532.17766576714	10000	opn7b	sequence_116	0.00183595727027413	3.948368780509608e-10
0.04266701264937635	0.1162321765552797	0.2374821800949888	opn7b	sequence_117	0.0125999101186966	0.1173288895600309
0.09543967406403463	0.1593381056990016	0.2463643409712954	opn7b	sequence_118	0.03540101427782084	0.2404694661456477
0.03321136040803958	0.09510579941057598	0.2065147794053993	opn7b	sequence_119	0.00924264302666245	0.1051848188182105
0.03599173893083407	0.2165907446484858	0.6701144613452347	opn7b	sequence_12	0.003695421447317337	0.01846664346393036
0.0001501445352752548	0.009380877649355751	0.04255971219509401	opn7b	sequence_120	0.001979829359424176	0.2284273872218892
0.3953571332290652	0.5195475766003808	0.6692618585020429	opn7b	sequence_121	0.1293548143600679	0.2694766609006285
0.05047334598515328	0.1009283853876753	0.175944755289871	opn7b	sequence_122	0.02142589337698813	0.2297679753982829
0	0	0.3082672401453536	opn7b	sequence_123	1.339170597182608e-10	0.01243489313866699
0	0	0.3068169222471314	opn7b	sequence_124	1.339170597182608e-10	0.01250065134907863
0.0661995832612364	0.1683314124348536	0.343173374573456	opn7b	sequence_125	0.01111445030986298	0.07146389860225558
0	0	0.1139821829216228	opn7b	sequence_126	1.339170597182608e-10	0.03412455890995032
0.05215613124535671	0.129594623787915	0.2566795891589056	opn7b	sequence_127	0.01356241609288347	0.1132697554318853
0.1295013997356705	0.1918462680171448	0.2718573071672536	opn7b	sequence_128	0.05924329518018464	0.3342333138630654
0.01026375974866997	0.1798567247580287	0.793275750464754	opn7b	sequence_129	0.001850558683779908	0.01113627802684741
0	0	0.6340571183578152	opn7b	sequence_13	1.339170597182608e-10	0.006080358063458599
0	0	10000	opn7b	sequence_130	1.339170597182608e-10	3.948368780509608e-10
0.03874479022967572	0.07301046567126716	0.123237397288171	opn7b	sequence_131	0.02266931117580619	0.3360602059877547
0.004721685835068494	0.0250446606057349	0.06838007271302383	opn7b	sequence_132	0.005269667783536939	0.2277361475998022
0	0	10000	opn7b	sequence_133	1.339170597182608e-10	3.948368780509608e-10
0	0	0.6703414263325054	opn7b	sequence_134	1.339170597182608e-10	0.005634337263911905
0.1169488701690697	0.7036774431589987	2.177977708462326	opn7b	sequence_135	0.003638601899560105	0.005596606802203297
0.06355750079915096	0.255766218791756	0.6648939303758017	opn7b	sequence_136	0.005463409965873665	0.02311982227462711
0.009970683106695617	0.1747764740825902	0.7707762450342602	opn7b	sequence_137	0.001821019250969715	0.01127704846818844
0	0	0.6780045327694325	opn7b	sequence_138	1.339170597182608e-10	0.005575413716309206
0.009957994498168367	0.1745059061999708	0.7696335796999381	opn7b	sequence_139	0.001820293013468051	0.01129002895097933
0	10000	10000	opn7b	sequence_14	0.003701474932405345	3.948368780509608e-10
0	6472.453788131877	10000	opn7b	sequence_140	0.001819171063137102	3.948368780509608e-10
0.02002276606692345	0.3603850355978775	1.591187187771875	opn7b	sequence_141	0.001854064736897938	0.005568292344973265
0.01745998035698252	0.360638950913081	1.602051920736583	opn7b	sequence_142	0.001827605961355991	0.005484964470168507
