## Supplementary Dataset for "Evolution of the non-visual and visual opsin gene repertoire in ray-finned fishes" (part 7 of 18)

### Sheet: All_opsins_dN_dS_SpeciesTree (continued)
LB	MLE	UB	subfamily	label	dN	dS
0.03344705514309573	0.09374411735177035	0.1977026547239998	opn7b	sequence_143	0.01077452420615838	0.1243993068802793
0	0	10000	opn7b	sequence_144	1.339170597182608e-10	3.948368780509608e-10
0	0	10000	opn7b	sequence_145	1.339170597182608e-10	3.948368780509608e-10
0	0	0.6696869709529699	opn7b	sequence_146	1.339170597182608e-10	0.005679220585170851
0	0	10000	opn7b	sequence_147	1.339170597182608e-10	3.948368780509608e-10
0	0	0.6660869563403256	opn7b	sequence_148	1.339170597182608e-10	0.005709806011675456
0	0	10000	opn7b	sequence_149	1.339170597182608e-10	3.948368780509608e-10
0	0	0.2098848967161805	opn7b	sequence_15	1.339170597182608e-10	0.01839433037240427
0	0	10000	opn7b	sequence_150	1.339170597182608e-10	3.948368780509608e-10
0	0	10000	opn7b	sequence_151	1.339170597182608e-10	3.948368780509608e-10
0	0	10000	opn7b	sequence_152	1.339170597182608e-10	3.948368780509608e-10
0	0	0.6705386446137184	opn7b	sequence_153	1.339170597182608e-10	0.005684433374932003
0	6509.217991612267	10000	opn7b	sequence_154	0.001829504141953897	3.948368780509608e-10
0.009851710953013518	0.172603614118098	0.7614242060648376	opn7b	sequence_155	0.001829808918118482	0.01147412927370075
0.009815594571730582	0.1720492480503033	0.7587518963722467	opn7b	sequence_156	0.001830508711910497	0.01151550279392924
0.009951205692558827	0.1744048452495258	0.769200033568802	opn7b	sequence_157	0.001830249404265569	0.01135835953773602
0	0	0.6703622442138846	opn7b	sequence_158	1.339170597182608e-10	0.005675349929030499
0	0	10000	opn7b	sequence_159	1.339170597182608e-10	3.948368780509608e-10
0.2413924977572857	0.9717663235739469	2.525108436332158	opn7b	sequence_16	0.005555398068313402	0.00618752864687616
0	6516.155488922801	10000	opn7b	sequence_160	0.001831454019816455	3.948368780509608e-10
0	0	10000	opn7b	sequence_161	1.339170597182608e-10	3.948368780509608e-10
0	0	0.6692079763294327	opn7b	sequence_162	1.339170597182608e-10	0.005685138231467883
0	0	10000	opn7b	sequence_163	1.339170597182608e-10	3.948368780509608e-10
0	0	0.3333160958412068	opn7b	sequence_164	1.339170597182608e-10	0.01141379127996858
0	0	0.2221710828495816	opn7b	sequence_165	1.339170597182608e-10	0.01712437270427409
0	0	10000	opn7b	sequence_166	1.339170597182608e-10	3.948368780509608e-10
0	0	10000	opn7b	sequence_167	1.339170597182608e-10	3.948368780509608e-10
0	0	0.6716137122532864	opn7b	sequence_168	1.339170597182608e-10	0.005664774624817236
0	0	10000	opn7b	sequence_169	1.339170597182608e-10	3.948368780509608e-10
0.9458012337687933	1.827633199612843	3.143802948092736	opn7b	sequence_17	0.02070269976396852	0.01226032066245705
0	0	0.3347109893235184	opn7b	sequence_170	1.339170597182608e-10	0.0113659244516631
0	0	0.6677118873056027	opn7b	sequence_171	1.339170597182608e-10	0.005698854026235278
0	0	10000	opn7b	sequence_172	1.339170597182608e-10	3.948368780509608e-10
0	0	10000	opn7b	sequence_173	1.339170597182608e-10	3.948368780509608e-10
0	0	0.6704772023682495	opn7b	sequence_174	1.339170597182608e-10	0.005674932992466167
0	0	10000	opn7b	sequence_175	1.339170597182608e-10	3.948368780509608e-10
0	0	0.165606795239466	opn7b	sequence_176	1.339170597182608e-10	0.0229599802797986
0	0	0.3332832566460565	opn7b	sequence_177	1.339170597182608e-10	0.01141668779687468
0	0	0.044831795938292	opn7b	sequence_178	1.339170597182608e-10	0.1344146823795004
0.007759115344331883	0.0467037246308805	0.1444755486147634	opn7b	sequence_179	0.003690006673052945	0.08551445225064677
0.1370692780937171	0.3206468030546713	0.6227793432676175	opn7b	sequence_18	0.01319411007315702	0.04453660135661802
0.01984351846858546	0.06469543918719498	0.1510711169162339	opn7b	sequence_180	0.007590820576972677	0.1269927548688697
0.1189955681985911	0.7337028050324264	2.276238279805048	opn7b	sequence_181	0.003733293830822705	0.00550726376314257
0.004218505953796408	0.1762300940032538	0.7985930129958281	opn7b	sequence_182	0.001796236700781203	0.01103182531994945
0	0	0.7057610815566144	opn7b	sequence_183	1.339170597182608e-10	0.005438213666661937
0	0	10000	opn7b	sequence_184	1.339170597182608e-10	3.948368780509608e-10
0.004289401662120663	0.07518273022909117	0.3315247977730565	opn7b	sequence_185	0.001847380491169151	0.02659513161381775
0.03806181601981482	0.1228830864532939	0.2858663143041401	opn7b	sequence_186	0.007662380617159407	0.06748938860721608
0.01242955110936299	0.06166295198268606	0.1554986688870905	opn7b	sequence_187	0.006974169119643373	0.1224142698360325
0.05694385738202687	0.1716112460710559	0.3731386785325971	opn7b	sequence_188	0.01041684215537793	0.06569831368363796
0.114031253692685	0.1812822904849743	0.2716961930642091	opn7b	sequence_189	0.04009936672121549	0.2394120568984957
0.01350858741204804	0.2769206898095563	1.229662382575048	opn7b	sequence_19	0.001832304342574117	0.007161534523314949
0	0	10000	opn7b	sequence_190	1.339170597182608e-10	3.948368780509608e-10
0	0	0.3602102279066737	opn7b	sequence_191	1.339170597182608e-10	0.01063154636163617
0	0	10000	opn7b	sequence_192	1.339170597182608e-10	3.948368780509608e-10
0	0	0.3602102288223059	opn7b	sequence_193	1.339170597182608e-10	0.01063154633459823
0	6567.978039516164	10000	opn7b	sequence_194	0.001846019451651635	3.948368780509608e-10
0.0106857742993167	0.1872144111762535	0.8258892609568139	opn7b	sequence_195	0.001841013100593481	0.01064342701355183
0.02137987766772935	0.3746914237570928	1.652433161711244	opn7b	sequence_196	0.001844549499559554	0.005328199105328825
0	6541.817700855335	10000	opn7b	sequence_197	0.001838666733092112	3.948368780509608e-10
0	0	10000	opn7b	sequence_198	1.339170597182608e-10	3.948368780509608e-10
0	0	0.7211112015547353	opn7b	sequence_199	1.339170597182608e-10	0.005307805503305865
0	0	0.2277530729576714	opn7b	sequence_2	1.339170597182608e-10	0.0168984712327697
0.1023943067048761	0.1809214045688765	0.2911795802737978	opn7b	sequence_20	0.02964637034521173	0.1773558273540024
0	10000	10000	opn7b	sequence_200	0.003691362523054775	3.948368780509608e-10
0	0	0.3581403944906836	opn7b	sequence_201	1.339170597182608e-10	0.0106874798448765
0	0	0.2386816502374255	opn7b	sequence_202	1.339170597182608e-10	0.01603647622384272
0	0	10000	opn7b	sequence_203	1.339170597182608e-10	3.948368780509608e-10
0	0	0.7217729617403442	opn7b	sequence_204	1.339170597182608e-10	0.005303372946563987
0	0	0.3620328176844254	opn7b	sequence_205	1.339170597182608e-10	0.01058644332414694
0	0	10000	opn7b	sequence_206	1.339170597182608e-10	3.948368780509608e-10
0.04040456881373829	0.07987427988185088	0.1390314571152909	opn7b	sequence_207	0.02023676539881186	0.2742193045027824
0	0	10000	opn7b	sequence_208	1.339170597182608e-10	3.948368780509608e-10
0	6569.812388648423	10000	opn7b	sequence_209	0.001846535020394239	3.948368780509608e-10
0	0.05080048027611999	0.2398262827680093	opn7b	sequence_21	0.001703301773673017	0.03629005815797678
0	0	0.3372268123845466	opn7b	sequence_210	1.339170597182608e-10	0.0113463283896389
0	0	0.7002516276630805	opn7b	sequence_211	1.339170597182608e-10	0.005464571828251957
0	0	0.1181330102139262	opn7b	sequence_212	1.339170597182608e-10	0.03234591077160096
0.02923078212718747	0.06819507356739556	0.1308545737586821	opn7b	sequence_213	0.01421150340452493	0.225554193004377
0.0583111786994815	0.1307648387207855	0.2466494202142278	opn7b	sequence_214	0.01476340808648796	0.1221967135475313
0	0	0.7207957382912901	opn7b	sequence_215	1.339170597182608e-10	0.005345983083663092
0	0	10000	opn7b	sequence_216	1.339170597182608e-10	3.948368780509608e-10
0.02961974418439855	0.06940722563230466	0.1349711625448168	opn7b	sequence_217	0.01320693583468123	0.2059497488051417
0.01752501282041026	0.04913745305272444	0.1060281533944158	opn7b	sequence_218	0.00934433969484713	0.2058258226134026
0	0	0.8137765822640786	opn7b	sequence_219	1.339170597182608e-10	0.00467851651782423
0.04318530492349672	0.1738163374937143	0.4511351684270997	opn7b	sequence_22	0.005734527909134721	0.0357084467698618
0	0	0.1669925575682694	opn7b	sequence_220	1.339170597182608e-10	0.02280440956157461
0	0	0.08347022728051312	opn7b	sequence_221	1.339170597182608e-10	0.04562211458532695
0	0	0.380330203620843	opn7b	sequence_222	1.339170597182608e-10	0.01001298670604561
0	0	0.7095727382015262	opn7b	sequence_223	1.339170597182608e-10	0.005390676259949271
0	0	10000	opn7b	sequence_224	1.339170597182608e-10	3.948368780509608e-10
0.06130504483778126	0.3698439161438861	1.14503031584026	opn7b	sequence_225	0.003692547246758858	0.01080616179169881
0.01367773142642275	0.08229439913065996	0.2546823163822596	opn7b	sequence_226	0.003680878602652912	0.04841111657983475
0.01054786703518139	0.1848439974340589	0.8153279832355753	opn7b	sequence_227	0.001837952866255562	0.01076199786570217
0	0	0.7060315958068893	opn7b	sequence_228	1.339170597182608e-10	0.005407057756398769
0.04099096556375108	0.2466796057757566	0.7632099647763809	opn7b	sequence_229	0.003682639010591271	0.01615808124203024
0	0	0.1048087101977513	opn7b	sequence_23	1.339170597182608e-10	0.0381475640711425
0.006990241437280196	0.1230079992685228	0.5426916716845689	opn7b	sequence_230	0.001839449700287812	0.01618521398373112
0.006922595751157759	0.1221280000107709	0.5386788998474784	opn7b	sequence_231	0.001841481399110355	0.01631984294743628
0.06788543312719213	0.2732672613191496	0.7102147396675601	opn7b	sequence_232	0.005532474015883047	0.02191268836004746
0.002231844465077027	0.03911029862089324	0.1725205449862879	opn7b	sequence_233	0.001837891347146577	0.05086190060925048
0.01660668543247275	0.06682961424883724	0.1737484128892161	opn7b	sequence_234	0.005559006849586821	0.09003101338690536
0.03625769477808776	0.09138540030348609	0.185695090657986	opn7b	sequence_235	0.01116658222142705	0.1322535484393852
0.02467627979702233	0.432546139116772	1.907228320748279	opn7b	sequence_236	0.001849743628452616	0.004628528944111359
0	0	0.1775985836587254	opn7b	sequence_237	1.339170597182608e-10	0.02170510950879351
0.01514176573903189	0.06124862107252761	0.1593242116925045	opn7b	sequence_238	0.005571824606538735	0.09846117293939353
0.05213711297282184	0.1313620204270959	0.2668111074386576	opn7b	sequence_239	0.01136315777837497	0.09362527387777547
0.2060570346276652	0.5802343284473386	1.211725451119794	opn7b	sequence_24	0.0112828890499671	0.02104654352635946
0.001370283529454686	0.02591309283281138	0.1146791426728497	opn7b	sequence_240	0.001850469662837433	0.07729058641745419
0.03680368857358355	0.1483583585370797	0.3858416236184729	opn7b	sequence_241	0.005585083086627923	0.04074567365428067
0.002514436505787616	0.04556558268496397	0.2013193862485429	opn7b	sequence_242	0.001860541731182045	0.04419431134459994
0.1684664024814878	0.4705108581486798	1.013841591205078	opn7b	sequence_243	0.009324518018708771	0.02144967054284095
0	0	0.3072561814386222	opn7b	sequence_244	1.339170597182608e-10	0.01577440530734658
0.01328411427915997	0.04367470983700041	0.1022280299993404	opn7b	sequence_245	0.007474075964966761	0.1852214855190117
0	0	0.349800865959341	opn7b	sequence_246	1.339170597182608e-10	0.01104241448735194
0.02165061320673764	0.3794375412079862	1.673357845309497	opn7b	sequence_247	0.001842672614493075	0.005256198619375107
0.03009551963287373	0.09782509266962341	0.2283384311260395	opn7b	sequence_248	0.007433799177982182	0.08224782845465178
0.04046763713137606	0.1339796802228519	0.3141040757267048	opn7b	sequence_249	0.007395818869498644	0.05974632723043349
0.04377313404014976	0.1709066693696785	0.4216531482260089	opn7b	sequence_25	0.007490751947606828	0.04743842797848184
0.1093769918958272	0.2401333217518948	0.4481433417251404	opn7b	sequence_250	0.01527575723946527	0.06885162635507767
0.0181991295779785	0.0424320797903519	0.08232205491488169	opn7b	sequence_251	0.0129708126680459	0.3308542758819938
0.1230308734714774	0.2460156771576526	0.4330671180707217	opn7b	sequence_252	0.01889003147488756	0.08310626839404153
0.02537040879548002	0.05164869669608711	0.09158032459281275	opn7b	sequence_253	0.01863245989807727	0.3904583474976804
0.0295475910086553	0.05556589470684549	0.09374410968530003	opn7b	sequence_254	0.02282538314732782	0.4446042895327642
0	0	0.08354623937390021	opn7b	sequence_255	1.339170597182608e-10	0.04588054447676478
0.003398027953041124	0.05956454968364537	0.262652646276652	opn7b	sequence_256	0.001844691320444467	0.03351966929859088
0.003793586798496949	0.07207856769458013	0.3189891640848985	opn7b	sequence_257	0.001861207675998747	0.02794811816067592
0.03191530389937921	0.06586661102795643	0.1179083407770029	opn7b	sequence_258	0.01844341905671869	0.3030679414689835
0.01181349893516428	0.03457770259638426	0.07485913436732207	opn7b	sequence_259	0.009851005253971652	0.3083530864420462
0.05255586602006272	0.1169229946469545	0.2162042049077922	opn7b	sequence_26	0.0172570108963263	0.1597458288428331
0.5532068329556399	1.038808698688341	1.752502407403889	opn7b	sequence_260	0.02243577017405576	0.023375951023364
0.0260095304010256	0.2357837009284188	0.7638834410091514	opn7b	sequence_261	0.003555386367711306	0.0163206295210334
0	0	10000	opn7b	sequence_262	1.339170597182608e-10	3.948368780509608e-10
0	0	0.164814745333507	opn7b	sequence_263	1.339170597182608e-10	0.02301542288454042
0	0	0.1347187891883241	opn7b	sequence_264	1.339170597182608e-10	0.02834816749276883
0.2630245317047341	1.058802326062532	2.751403019922235	opn7b	sequence_265	0.00550949995839471	0.005631981001662986
0.009725919924893495	0.1761925374601908	0.7782816931449051	opn7b	sequence_266	0.001833965763035577	0.01126594424174061
0	0	0.09316629190829033	opn7b	sequence_267	1.339170597182608e-10	0.04078729448551981
0.02557094412631514	0.1029057109138592	0.267501281411891	opn7b	sequence_268	0.005498385069092035	0.0578308476558009
0.05356506038770435	0.3441136249838007	1.074457400650662	opn7b	sequence_269	0.003638771213535562	0.01144502552169514
0.08530067608312163	0.1558775919466856	0.2581403139284825	opn7b	sequence_27	0.02476796787771196	0.1719770802645571
0.01970585979706375	0.362439035871363	1.600711596850579	opn7b	sequence_270	0.001879260251779918	0.005611976520754756
0.05387732158254689	0.1124542299795471	0.2035526738425336	opn7b	sequence_271	0.01690857146451875	0.1627402598158379
0.05335354499281536	0.1030741297362549	0.1772411298208365	opn7b	sequence_272	0.02058483474016562	0.2161531613840497
0.05086633811635195	0.1060640166948063	0.1917635719619515	opn7b	sequence_273	0.01694528481514392	0.1729197848592086
0	0	10000	opn7b	sequence_274	1.339170597182608e-10	3.948368780509608e-10
0	0	0.1580176649481121	opn7b	sequence_275	1.339170597182608e-10	0.02414563164594362
0	0	0.6361899110759509	opn7b	sequence_276	1.339170597182608e-10	0.005991293625914019
0.1128271950544679	0.2076485178350184	0.3446066848439464	opn7b	sequence_277	0.02461384547453578	0.1282964141060632
0.007313801348045598	0.03001029428381143	0.07617972317321509	opn7b	sequence_278	0.006799960816721543	0.245244931050065
0.05120240469453756	0.1205350681782861	0.2315363758840122	opn7b	sequence_279	0.01446740417132079	0.1299095505518019
0.07248767382252663	0.186478948188628	0.3816421591469847	opn7b	sequence_28	0.01132998436819703	0.06576023908070476
0.03162681249604327	0.05449765012783302	0.08651425476828949	opn7b	sequence_280	0.03044174404959792	0.6045825909510749
0.03895006103170498	0.06865869700872242	0.1105950369289263	opn7b	sequence_281	0.02870885082360736	0.4525683046682062
0.09758800165051716	0.1532984691477171	0.2272818982210824	opn7b	sequence_282	0.04348979287667065	0.3070530425250526
0.03266923105953756	0.06921880368366293	0.1260711742320617	opn7b	sequence_283	0.01685722588921897	0.2635881616115203
0.2604381940203054	0.7283361247055812	1.571518697440126	opn7b	sequence_284	0.00924825095416006	0.01374331936411825
0.003928299015956692	0.07356165139107747	0.3254225912900416	opn7b	sequence_285	0.001847874999940659	0.02718848468660923
0.2060095891278317	0.3775360875026164	0.6253628809815514	opn7b	sequence_286	0.02437566158065685	0.06988143662699643
0	0	10000	opn7b	sequence_287	1.339170597182608e-10	3.948368780509608e-10
0	0	0.3476894088171177	opn7b	sequence_288	1.339170597182608e-10	0.01100358471812704
0	0	0.6865244793774588	opn7b	sequence_289	1.339170597182608e-10	0.005551827119638309
0.08592115626764682	0.3488121940770941	0.9081214064793357	opn7b	sequence_29	0.005600908245629997	0.01737923608537757
0	0	10000	opn7b	sequence_290	1.339170597182608e-10	3.948368780509608e-10
0	0	10000	opn7b	sequence_291	1.339170597182608e-10	3.948368780509608e-10
0.006766221628531176	0.1185720643043283	0.5229861308287282	opn7b	sequence_292	0.001832584675903147	0.01672805907551685
0	6525.265767426376	10000	opn7b	sequence_293	0.001834014587349776	3.948368780509608e-10
0.06008633660344546	0.1606191135421844	0.3318625698576416	opn7b	sequence_294	0.01133135299645169	0.07635692457537303
0.1705664324979561	0.4300580198217526	0.874276301536602	opn7b	sequence_295	0.01116512764931005	0.02809962508891169
0.0006495872256954714	0.02462651220798531	0.1113371244057728	opn7b	sequence_296	0.001787524101215325	0.07856206343850397
0.01437981943796196	0.08717612310263359	0.2699690694516857	opn7b	sequence_297	0.003691398139437083	0.04583077714414219
0	0	0.2241083449370146	opn7b	sequence_298	1.339170597182608e-10	0.01693054396121672
0	0	10000	opn7b	sequence_299	1.339170597182608e-10	3.948368780509608e-10
0.2969907955404428	1.195661139357977	3.107316267853947	opn7b	sequence_3	0.005568364006312061	0.005040613369270268
0.2126178730182785	0.6880294748898649	1.604266699760626	opn7b	sequence_30	0.00747692954694837	0.01176197165692853
0.06502573175211498	0.2622094912421028	0.6816201883410937	opn7b	sequence_300	0.005485031104971892	0.02264094608973202
0.03630558467987131	0.2326899666683874	0.7258030569754074	opn7b	sequence_301	0.003639079198561096	0.01692691189630235
0.1140662331645667	0.2379802950180878	0.4300545748927351	opn7b	sequence_302	0.01729391280098202	0.0786531553496928
0	0.1399874557062741	0.6665142115565463	opn7b	sequence_303	0.001708023492054091	0.01320591820942736
0	0	10000	opn7b	sequence_304	1.339170597182608e-10	3.948368780509608e-10
0.6371122970325007	1.481686465711682	2.867500446994225	opn7b	sequence_305	0.01346442608075795	0.009835476753400943
0.09597075416345355	0.1646802374919474	0.2606162194722592	opn7b	sequence_306	0.03026904482092326	0.1989395428109041
0.01300193981566263	0.03823392988095326	0.08379596832265107	opn7b	sequence_307	0.009105345410642405	0.257757534962215
0.07312879588423973	0.1577477841762948	0.2901014523328941	opn7b	sequence_308	0.01615236349036496	0.1108247334655093
0.03342226157706835	0.07867172322735708	0.1531708851611447	opn7b	sequence_309	0.01297573411395163	0.1785160046961519
0.1391153277090453	0.44864137728158	1.045048464913687	opn7b	sequence_31	0.007427932673215914	0.01791977354795247
0	0	10000	opn7b	sequence_310	1.339170597182608e-10	3.948368780509608e-10
0	0	0.7023507566900195	opn7b	sequence_311	1.339170597182608e-10	0.005451479649369221
0	0	0.7042049873395281	opn7b	sequence_312	1.339170597182608e-10	0.005440742883280892
0	0	0.7060779235501119	opn7b	sequence_313	1.339170597182608e-10	0.005426309660974122
0	0	10000	opn7b	sequence_314	1.339170597182608e-10	3.948368780509608e-10
0	0	0.7044451596627705	opn7b	sequence_315	1.339170597182608e-10	0.005438887925550808
0	0	0.7060782526316749	opn7b	sequence_316	1.339170597182608e-10	0.005426308372748895
0	0	0.7044451597401549	opn7b	sequence_317	1.339170597182608e-10	0.005438887924991502
0.1112501725646776	0.2340524387052504	0.4250068524838778	opn7b	sequence_318	0.01688950551315774	0.07810298775472752
0.02021979492122895	0.3725958618900186	1.647122747989461	opn7b	sequence_319	0.001851265207546902	0.005377674301001097
0	0	0.1847573364526119	opn7b	sequence_32	1.339170597182608e-10	0.03478327244401004
0.1538112913174345	0.496132473668127	1.156134604509077	opn7b	sequence_320	0.007442102167956001	0.01623535755013833
0.4584844414864476	1.479169743356243	3.445478305900701	opn7b	sequence_321	0.007400016739380154	0.005414752010114987
0.06868002372300559	0.2767874809547886	0.7195436030495224	opn7b	sequence_322	0.00555396643080075	0.02171804311841756
0.003777670109897915	0.07246622864169565	0.3208795888373968	opn7b	sequence_323	0.001841304063678815	0.0275013324096926
0.1076716360631622	0.3009163941013535	0.6485178191586606	opn7b	sequence_324	0.009297869614460353	0.03344271181604944
0	0	10000	opn7b	sequence_325	1.339170597182608e-10	3.948368780509608e-10
0	0	10000	opn7b	sequence_326	1.339170597182608e-10	3.948368780509608e-10
0	0	10000	opn7b	sequence_327	1.339170597182608e-10	3.948368780509608e-10
0.01030698266928947	0.1806609047622251	0.7966845401544336	opn7b	sequence_328	0.001839110644217619	0.01101812159302983
0.06258949829644814	0.1892366381290668	0.4198440345865672	opn7b	sequence_329	0.00877989246962679	0.05021666382387115
0.1584512925233292	0.3191018468698328	0.5634989289249029	opn7b	sequence_33	0.01880918269856289	0.06379762196589618
0.005116453741993916	0.06087854994291442	0.2088199669992415	opn7b	sequence_330	0.003161946265417581	0.05621524003875412
0.02311491246185504	0.06647512600432788	0.1443802283621876	opn7b	sequence_331	0.009396253450106551	0.1529887292206618
0.1261238147760088	0.2668187741709649	0.4856425564850292	opn7b	sequence_332	0.01679220854522507	0.06811696953475994
0.04050553077013078	0.1130835039669369	0.2435090475029456	opn7b	sequence_333	0.00958826032076176	0.09177078431565637
0.1559133928552631	0.2731238262218514	0.4380636368964121	opn7b	sequence_334	0.02848960414461506	0.1128991600127723
0.04814335446318155	0.1240450924002831	0.2516301472548738	opn7b	sequence_335	0.01199244257930582	0.1046386058006629
0.04650462173951845	0.1330075140207346	0.2886125420422978	opn7b	sequence_336	0.009380141516502696	0.07633032261145564
0.1616726332295081	0.3241296189189406	0.5710510138553315	opn7b	sequence_337	0.01906911281909213	0.06367598229355675
0.0177216129124884	0.3113676867023814	1.37322614536056	opn7b	sequence_338	0.001853666880614959	0.006443502986029697
0	10000	10000	opn7b	sequence_339	0.003720127207136536	3.948368780509608e-10
0.04448201633430615	0.2676534330036264	0.8282843355452622	opn7b	sequence_34	0.003721019848619131	0.01504710848887869
0.04689071235859735	0.8443907967700783	3.228064386444722	opn7b	sequence_340	0.002719027088453073	0.003485249927614619
0.08143007777272425	0.1827679470900211	0.3448540839885461	opn7b	sequence_341	0.01460850426732858	0.08651065530850588
0	10000	10000	opn7b	sequence_342	0.009797830687195556	3.948368780509608e-10
0.03499588792253258	0.1220552737327689	0.2815301875842418	opn7b	sequence_343	0.008919765038318574	0.07909713428811214
0.1488317201970767	0.3417138262496341	0.640260639781953	opn7b	sequence_344	0.01674502118531393	0.05303798714478864
0.01991564886361561	0.06320883536481701	0.1441414726760505	opn7b	sequence_345	0.008443856630461188	0.1445862340414922
0.03064269241800999	0.09940741428052616	0.2319132852041104	opn7b	sequence_346	0.00739963224879674	0.08056663830761052
0.04906240695758007	0.1236321375550901	0.2512777487918859	opn7b	sequence_347	0.01117654250725846	0.09784530240290354
0	0	0.6972683080380735	opn7b	sequence_348	1.339170597182608e-10	0.005535321474171676
0.02064323114991835	0.3617348952474528	1.595509371780818	opn7b	sequence_349	0.001849333125491266	0.005533356186834986
0	0	0.1927764238837225	opn7b	sequence_35	1.339170597182608e-10	0.020093365869823
0.006766405489886508	0.1185863873049904	0.5230146581591752	opn7b	sequence_350	0.001844389346458613	0.01683378011614225
0.05927953097691368	0.3567987175352586	1.103897068393924	opn7b	sequence_351	0.003690481100097716	0.01119498676744643
0.006814824207878448	0.1194214430149099	0.5267160549601244	opn7b	sequence_352	0.001846967702761172	0.01673943788883836
0.02852262835501304	0.1716721206356857	0.5310746294240937	opn7b	sequence_353	0.003699023865255057	0.02332121888391503
0.02243465339529457	0.0565304999247668	0.1148965227391986	opn7b	sequence_354	0.01115380141799419	0.2135521585940524
0.02924659371593591	0.1760131978060751	0.5447183950360369	opn7b	sequence_355	0.00365792942804431	0.02249334129422127
0	0	0.7072583567281528	opn7b	sequence_356	1.339170597182608e-10	0.005419208806871823
0.01324075794756094	0.05191392279814951	0.1263988070460697	opn7b	sequence_357	0.007091612849888597	0.1478512685487217
0.03221650755649378	0.05334592589923474	0.08236788977566403	opn7b	sequence_358	0.03502904407388003	0.7107075223166837
0.05436545726324012	0.1376138932966375	0.2801466035958887	opn7b	sequence_359	0.01122189916947433	0.08826082123229902
0.004116341895458767	0.07370072580430799	0.325379341305667	opn7b	sequence_36	0.001859876835072592	0.02731343391620998
0.05172726881596544	0.09994931715729885	0.1719476130548277	opn7b	sequence_360	0.02063825263929599	0.2234894243095238
0.169568471414137	0.2666746323515263	0.3964032902827041	opn7b	sequence_361	0.04195861177384992	0.1702955460891693
0.02498867752902558	0.07409096996129109	0.161765255027883	opn7b	sequence_362	0.009810415869071646	0.143313143162849
0.1336263370515462	0.250213252009558	0.4191787027213226	opn7b	sequence_363	0.02417474214232712	0.1045720030041281
0.1390253149891431	0.2017206020539646	0.28150769561018	opn7b	sequence_364	0.06473775223821396	0.347353152051638
0.06221501078907678	0.1193374709727776	0.2030736795624321	opn7b	sequence_365	0.02299456180910113	0.2085509592418329
0	0	0.2236724654103293	opn7b	sequence_366	1.339170597182608e-10	0.0172584927496587
0	6516.068340967576	10000	opn7b	sequence_367	0.001831429525699763	3.948368780509608e-10
0.04801678051329384	0.1816547859097205	0.4427898562036033	opn7b	sequence_368	0.00697602018298398	0.04156471125043567
0	0	0.3373562937641	opn7b	sequence_369	1.339170597182608e-10	0.01136432437182692
0.06969145567942836	0.1948616701400796	0.4193446196208289	opn7b	sequence_37	0.009755917307708426	0.0541883058936157
0	0	10000	opn7b	sequence_370	1.339170597182608e-10	3.948368780509608e-10
0.2138458068288218	0.5979775960277484	1.289127885854417	opn7b	sequence_371	0.009263728995794529	0.01676736476948655
0	0	0.08372143510892832	opn7b	sequence_372	1.339170597182608e-10	0.05227760342391045
0.03111832856585879	0.07431462780861764	0.1427029349097959	opn7b	sequence_373	0.01486788120483137	0.216540262586137
0.0942605434031723	0.1749571336165033	0.2911168742922759	opn7b	sequence_374	0.02506987884297091	0.1550902385425912
0	0	0.345369186960076	opn7b	sequence_375	1.339170597182608e-10	0.01110002608890518
0	0	0.3481323819934354	opn7b	sequence_376	1.339170597182608e-10	0.01101838098693047
0	0	10000	opn7b	sequence_377	1.339170597182608e-10	3.948368780509608e-10
0	0	0.3389068770746789	opn7b	sequence_378	1.339170597182608e-10	0.01131494097117051
0	0	0.6934748244550663	opn7b	sequence_379	1.339170597182608e-10	0.005525953659682107
0.08705952354932779	0.2440651054709309	0.5268326806681453	opn7b	sequence_38	0.009446559180955503	0.04189207203175323
0	0	0.6942864637115436	opn7b	sequence_380	1.339170597182608e-10	0.005520610292851746
0.006341177871424617	0.1215504624378437	0.5024493488507036	opn7b	sequence_381	0.002324154087209398	0.02069532189921043
0.01282013378275037	0.1436365701276202	0.4902594072082636	opn7b	sequence_382	0.003201197465989573	0.02412188940949121
0.05819422959959179	0.2126306603325048	0.5148406919096987	opn7b	sequence_383	0.006959345449474746	0.03542471708213895
0.0202976039561397	0.08170834536055237	0.2123660251514875	opn7b	sequence_384	0.005552712626441995	0.07355338523058584
0.04076844017686396	0.08155392262835641	0.1435186036226516	opn7b	sequence_385	0.01880012756849552	0.2495053285729297
0	0	0.127322855459621	opn7b	sequence_386	1.339170597182608e-10	0.0300833948951235
0.01218470585230861	0.213563393550821	0.941923219757781	opn7b	sequence_387	0.001828483938886312	0.0092667665089746
0.03768908443974439	0.1236589195161923	0.2890531505507371	opn7b	sequence_388	0.007414510003466918	0.06489644271761226
0.03530856638773881	0.08910649964466302	0.1812221945350341	opn7b	sequence_389	0.01125580234169864	0.13671965634505
0.005786935307379349	0.128366982836927	0.5579724045041303	opn7b	sequence_39	0.002122161205393664	0.01789323728496962
0.04160907342941107	0.09700878867462984	0.1881884110621569	opn7b	sequence_390	0.01301758576978046	0.14523899994016
0.1035682744419241	0.1771029713120046	0.2798676023805066	opn7b	sequence_391	0.03013148274787054	0.184144410006061
0.004517442264020699	0.09402181830042072	0.4177733695317793	opn7b	sequence_392	0.00183477678811395	0.02112119446284971
0.005432545388816169	0.09871738647155526	0.4359802373208989	opn7b	sequence_393	0.001862599287478565	0.02042159538671078
0.002985110347190298	0.01971257613979681	0.06102380817200437	opn7b	sequence_394	0.00399034201104614	0.2190940686694325
0	0	0.6891270166167618	opn7b	sequence_395	1.339170597182608e-10	0.00562090717827303
0.01005777123210198	0.1762649065174865	0.7773642924140344	opn7b	sequence_396	0.001858361539157869	0.01141111907941092
0	0	1.023838491786861	opn7b	sequence_397	1.339170597182608e-10	0.00552099815314988
0.03904511321194921	0.2349751453178962	0.7269971393568333	opn7b	sequence_398	0.003720113814673997	0.01713555534226491
0.003172259989884858	0.05558947856540453	0.245216326771736	opn7b	sequence_399	0.001860454195105071	0.03622348789569139
0	0	10000	opn7b	sequence_4	1.339170597182608e-10	3.948368780509608e-10
0.03548858978586581	0.1631956255271711	0.4369259916611858	opn7b	sequence_40	0.005401339450045436	0.03582257841957952
0.05222292761016462	0.1684060927594502	0.3922590912517313	opn7b	sequence_400	0.007379787663860756	0.04742965330915462
0	0	0.6650730007738884	opn7b	sequence_401	1.339170597182608e-10	0.00585510666860025
0.003800244581020842	0.06874922052002867	0.2885977249791818	opn7b	sequence_402	0.002273235562257023	0.03578825694402263
0.05027448950208715	0.131875509986997	0.2690451056285512	opn7b	sequence_403	0.01182271499913222	0.09703243993811668
0.007283418505257158	0.04744257706495538	0.1371072677512097	opn7b	sequence_404	0.00506194132819966	0.1154815804933675
0	0	0.695012199884537	opn7b	sequence_405	1.339170597182608e-10	0.005488103349142745
0	0	10000	opn7b	sequence_406	1.339170597182608e-10	3.948368780509608e-10
0	0	0.6899998737048092	opn7b	sequence_407	1.339170597182608e-10	0.005533921774562093
0	0	10000	opn7b	sequence_408	1.339170597182608e-10	3.948368780509608e-10
0	0	10000	opn7b	sequence_409	1.339170597182608e-10	3.948368780509608e-10
0.004634712639576679	0.08291536665182733	0.3341294662936098	opn7b	sequence_41	0.002471081437641071	0.03225640152865102
0.007109914967293329	0.04293011779823532	0.1329248883380258	opn7b	sequence_410	0.003676322519937511	0.09268627065809223
0.02594666766502153	0.08013343273137311	0.1775549312345869	opn7b	sequence_411	0.009397479502071185	0.1269291943588586
0.007334815109179095	0.04404441313209614	0.1221031089549896	opn7b	sequence_412	0.005482349138395109	0.1347223798114695
0.001069020884743534	0.02313698878714011	0.1029397446072541	opn7b	sequence_413	0.001831314653511217	0.08566827420954483
0.1082586407183044	0.2374216826630385	0.4434627983875611	opn7b	sequence_414	0.01485432729364916	0.06771681041598056
0.0007360659290083021	0.01355055474927567	0.05988159009866376	opn7b	sequence_415	0.001844321081852852	0.1473137683328766
0.05363655811549314	0.1148204298579916	0.2102719699184155	opn7b	sequence_416	0.01638157758917733	0.1544188943169373
0.001290477102617798	0.02333335606941964	0.1030568936899657	opn7b	sequence_417	0.001907428073972804	0.08847790803496479
0.0004924047352669933	0.02020775760253305	0.09152954041423163	opn7b	sequence_418	0.001786404218343791	0.09568095371430405
0.03930408866955463	0.09926284302623704	0.201875737511395	opn7b	sequence_419	0.01132734431742986	0.1235108970177756
0.1114722832864955	0.6912374896499929	2.147783487162541	opn7b	sequence_42	0.003743204833689497	0.005861114321624302
0	0	0.09279157102001147	opn7b	sequence_420	1.339170597182608e-10	0.05204959030206804
0.03798554343984066	0.1529254734284805	0.3973576755411741	opn7b	sequence_421	0.005491338055258315	0.03886531844237479
0.1104147742234168	0.1617525412765918	0.2270596255857225	opn7b	sequence_422	0.06206297909821139	0.4152841822550172
0.06164756761968655	0.1153222593672587	0.1934926619586453	opn7b	sequence_423	0.02379501497778937	0.2233246817869197
0.03756418337276374	0.0962179890335941	0.1948380541736928	opn7b	sequence_424	0.01243726606591054	0.1399047735942227
0.117465830658768	0.1720422604869009	0.2415952456214106	opn7b	sequence_425	0.06224816439743235	0.3916113702439723
0.1599615543736688	0.2248307065280294	0.3058012499812147	opn7b	sequence_426	0.08030220078122997	0.3865767283983829
0.06575298568059457	0.1835739057755286	0.3957800217207772	opn7b	sequence_427	0.009344002157351029	0.05509166088992178
0	0	0.06811598663950733	opn7b	sequence_428	1.339170597182608e-10	0.05771115404291454
0	0	0.1103606822223595	opn7b	sequence_429	1.339170597182608e-10	0.03561598515594777
0.07268000107669877	0.1115476577119762	0.1624158050259676	opn7b	sequence_43	0.05205394750501714	0.5050764253848693
0	6562.522754346538	10000	opn7b	sequence_430	0.001844486169646603	3.948368780509608e-10
0	0	10000	opn7b	sequence_431	1.339170597182608e-10	3.948368780509608e-10
0	0	10000	opn7b	sequence_432	1.339170597182608e-10	3.948368780509608e-10
0	0	10000	opn7b	sequence_433	1.339170597182608e-10	3.948368780509608e-10
0	0	0.6346469578067799	opn7b	sequence_434	1.339170597182608e-10	0.006052424782746339
0	6563.009514709815	10000	opn7b	sequence_435	0.001844622980259169	3.948368780509608e-10
0.003799214364960503	0.07748788755351635	0.3440001562316221	opn7b	sequence_436	0.001842934074810608	0.02574185633764841
0.05108353340988209	0.08722494590617985	0.1372086996908498	opn7b	sequence_437	0.03324674731130806	0.4125459591098076
0.08921956480533638	0.1555124481003214	0.2479078089246352	opn7b	sequence_438	0.03066021360261485	0.2133899205599307
0.07352002932729541	0.1337955159250906	0.2191209425037267	opn7b	sequence_439	0.02770197436060367	0.224095454837147
0.02685281635814841	0.08141550305775448	0.1803900448018444	opn7b	sequence_44	0.009066404530414518	0.1205290867244674
0.04098110286497888	0.07462564510434795	0.1224235112893696	opn7b	sequence_440	0.02769529443812839	0.4016814461608693
0	0	10000	opn7b	sequence_441	1.339170597182608e-10	3.948368780509608e-10
0	6636.433125065732	10000	opn7b	sequence_442	0.00186525968338333	3.948368780509608e-10
0	0	0.712980675215334	opn7b	sequence_443	1.339170597182608e-10	0.005493773651612851
0.1226743248030846	0.7380120006766173	2.284152477239786	opn7b	sequence_444	0.003748313822568182	0.0054971350218698
0	0	0.7110311526344503	opn7b	sequence_445	1.339170597182608e-10	0.005481317151352909
0	0	0.3555726366975652	opn7b	sequence_446	1.339170597182608e-10	0.01096330906248458
0	0	0.3580104198669085	opn7b	sequence_447	1.339170597182608e-10	0.01088515217025313
0	0	0.3553475862230479	opn7b	sequence_448	1.339170597182608e-10	0.01096641256751881
0	0	0.3548474899903055	opn7b	sequence_449	1.339170597182608e-10	0.01096939352988461
0.0219268183125844	0.0884925447379195	0.2238907404800044	opn7b	sequence_45	0.006420697858730542	0.07853069360643181
0	0	0.3512567510000598	opn7b	sequence_450	1.339170597182608e-10	0.01117203354800009
0.2186944151556517	0.6106991568126124	1.316794315260275	opn7b	sequence_451	0.009415752390667297	0.01668751205944889
0	0	0.06124912120034556	opn7b	sequence_452	1.339170597182608e-10	0.06477381542359036
0.07637677194544484	0.1924649855555619	0.3912489752616756	opn7b	sequence_453	0.01138442669442634	0.06402112733347759
0	0	0.6886800691992818	opn7b	sequence_454	1.339170597182608e-10	0.005633957552535518
0	0	10000	opn7b	sequence_455	1.339170597182608e-10	3.948368780509608e-10
0	0	0.3450850658425225	opn7b	sequence_456	1.339170597182608e-10	0.01124394400592248
0	0	0.695290761344308	opn7b	sequence_457	1.339170597182608e-10	0.005610718831128569
0	6639.950377998494	10000	opn7b	sequence_458	0.001866248255100714	3.948368780509608e-10
0.006790879649053563	0.1189788359824419	0.5248998754598259	opn7b	sequence_459	0.001865458552332435	0.01696991910747092
0.008988055036266398	0.02510568623256214	0.0541171204454768	opn7b	sequence_46	0.009437273649299785	0.4068537612487423
0	0	0.341919237826302	opn7b	sequence_460	1.339170597182608e-10	0.01133636108609271
0	0	10000	opn7b	sequence_461	1.339170597182608e-10	3.948368780509608e-10
0	0	0.3450850654807009	opn7b	sequence_462	1.339170597182608e-10	0.01124394401770514
0.002817739644685594	0.05020734665597933	0.2216407558880376	opn7b	sequence_463	0.00187915529002144	0.04050972398712618
0	6657.099512465692	10000	opn7b	sequence_464	0.001871068252307613	3.948368780509608e-10
0	0	10000	opn7b	sequence_465	1.339170597182608e-10	3.948368780509608e-10
0.03563671698713302	0.1149518442618595	0.2677864226966992	opn7b	sequence_466	0.007509258841243757	0.07070416779692303
0.1301696822884434	0.1864998783668389	0.2578411783934526	opn7b	sequence_467	0.06867436008906776	0.3985473742083152
0.09415648984592601	0.2942161780027014	0.6535810828667509	opn7b	sequence_468	0.009238537284034686	0.03398603889214579
0.03798629170768578	0.2892549082673501	0.8469672895892345	opn7b	sequence_469	0.004797837364349957	0.01795265433512823
0.09506607174285074	0.1618159797625288	0.254470365110587	opn7b	sequence_47	0.03199719719607102	0.2140200269587796
0.03824258208728609	0.0845232837485739	0.1583264537997183	opn7b	sequence_470	0.01524012773633133	0.1951534034312909
0.001192721907731065	0.04026961146782269	0.1453803550183565	opn7b	sequence_471	0.003074341584062909	0.08263015430216207
0	0	0.7516811745884686	opn7b	sequence_472	1.339170597182608e-10	0.005189211572589087
0	0	0.7498607473100025	opn7b	sequence_473	1.339170597182608e-10	0.005201327684363271
0	6682.602386396245	10000	opn7b	sequence_474	0.001878236181473266	3.948368780509608e-10
0	0	10000	opn7b	sequence_475	1.339170597182608e-10	3.948368780509608e-10
0	6679.174789142135	10000	opn7b	sequence_476	0.001877272808702307	3.948368780509608e-10
0.1143644458246229	0.1732172867808299	0.2500475706343183	opn7b	sequence_477	0.05130056733622061	0.3205492905994302
0.004421113420131127	0.02730276360834092	0.08480466449257078	opn7b	sequence_478	0.003800715021029848	0.1506685407550399
0.00627984952598533	0.03872680287431079	0.1201924433991066	opn7b	sequence_479	0.003794440023713142	0.10604737709561
0.025236121188474	0.06822564086325017	0.1426860749208248	opn7b	sequence_48	0.0108562468472828	0.1722249112354756
0.001321059807447744	0.02374735596395434	0.1048588690573344	opn7b	sequence_480	0.001907977805555557	0.08696048235064503
0.1965419525941716	0.4596845942943062	0.893007668524614	opn7b	sequence_481	0.01338202671108406	0.03150836203659466
0.2332009344552725	0.4664758973147416	0.821309432599123	opn7b	sequence_482	0.01932636769600071	0.04484199366150594
0	0	0.06109095036480923	opn7b	sequence_483	1.339170597182608e-10	0.06580681276948193
0.01273807194842984	0.051284523021414	0.1332754198038465	opn7b	sequence_484	0.005777589992025418	0.1219338486597457
0.07029281342130575	0.1357372825686573	0.2334103280207641	opn7b	sequence_485	0.0213766761889032	0.170453103083526
0.04859286594574849	0.08568554482175758	0.1382104542582703	opn7b	sequence_486	0.0288803156483672	0.3648028787598815
0.05645847728186924	0.1441635385203687	0.2935713274661615	opn7b	sequence_487	0.01203492390311435	0.09035491854173218
0.1681713787137877	0.2678514479326828	0.4011691357580828	opn7b	sequence_488	0.04248956578066763	0.1716928375425904
0	0	10000	opn7b	sequence_489	1.339170597182608e-10	3.948368780509608e-10
0.0350393832990948	0.1130289078574467	0.2631935701890239	opn7b	sequence_49	0.007478272141945345	0.07161032059027009
0	0	10000	opn7b	sequence_490	1.339170597182608e-10	3.948368780509608e-10
0	0	0.1215143000386263	opn7b	sequence_491	1.339170597182608e-10	0.04457933065871775
0	0	10000	opn7b	sequence_492	1.339170597182608e-10	3.948368780509608e-10
0	0	10000	opn7b	sequence_493	1.339170597182608e-10	3.948368780509608e-10
0.04610582832265858	0.1777619273164956	0.4230801061405463	opn7b	sequence_494	0.007867360795051856	0.04790206113578487
0	0	0.1454316317574367	opn7b	sequence_495	1.339170597182608e-10	0.02671625622117364
0	0	0.3663877395147473	opn7b	sequence_496	1.339170597182608e-10	0.01060733867542507
0	0	0.2439375892320529	opn7b	sequence_497	1.339170597182608e-10	0.01593245346017335
0.03146191140756029	0.1892908228336548	0.5859124141054485	opn7b	sequence_498	0.003738651523724407	0.02137712572730563
0.02174497220947363	0.3810095172191342	1.68068097625028	opn7b	sequence_499	0.001869845091061939	0.005311701831317703
0	6512.773882254362	10000	opn7b	sequence_5	0.001830503573324361	3.948368780509608e-10
0.001893097624181182	0.03331870429818431	0.146987918135212	opn7b	sequence_50	0.001858602157393032	0.06037570520854135
0.06316897550068562	0.3801742676895233	1.176166077139941	opn7b	sequence_500	0.003739892281402096	0.01064731883498032
0.0123268977131699	0.07361980480450896	0.2241967919622695	opn7b	sequence_501	0.004137173525891592	0.06082371731427465
0.03472209717210606	0.0563416400529777	0.08561880774274451	opn7b	sequence_502	0.03814934534984937	0.7328607939872098
0.02523398837729817	0.08154646549932007	0.1900502094862056	opn7b	sequence_503	0.00755626255572751	0.1002918821310971
0	0	0.3493332288481995	opn7b	sequence_504	1.339170597182608e-10	0.01119470383388877
0.02405865710605319	0.4215376647731843	1.859516904609111	opn7b	sequence_505	0.001875968463667979	0.004816738084907821
0.02840290028198744	0.09177719457854414	0.2138620865666563	opn7b	sequence_506	0.007589627958889081	0.08950547321455851
0.01819479562564692	0.458553432713829	2.051570136585504	opn7b	sequence_507	0.001869830566311731	0.004413429461558249
0.228160222160286	0.574285910084924	1.165660084553188	opn7b	sequence_508	0.01181395035246709	0.02226541857650926
0	6767.188658821025	10000	opn7b	sequence_509	0.001902010302412677	3.948368780509608e-10
0.06332600323393306	0.2041735598550071	0.47562500897426	opn7b	sequence_51	0.007475022295680836	0.03962569342163474
0.02429077687084745	0.1464919014657544	0.4534708722332173	opn7b	sequence_510	0.003808131433724167	0.02813598972744726
0	0	10000	opn7b	sequence_511	1.339170597182608e-10	3.948368780509608e-10
0	0	0.1000696641784092	opn7b	sequence_512	1.339170597182608e-10	0.03934879918467444
0.02127269037320355	0.3728262795680402	1.644212127465319	opn7b	sequence_513	0.001889316466096298	0.005484816170329952
0.02999724363302475	0.1863887606972393	0.5790535296104493	opn7b	sequence_514	0.003836716831526804	0.0222794215228969
0.003460701475459932	0.07337751855725505	0.3263362420125425	opn7b	sequence_515	0.001874898925509676	0.02765532222456594
0.05547649127291073	0.3385595789411533	1.049562605922496	opn7b	sequence_516	0.003777880786988302	0.01207749947414767
0.05631099491951393	0.1300715883023844	0.2492297448291735	opn7b	sequence_517	0.01456288197259635	0.1211793922370794
0.03410614614757009	0.09434483550011313	0.2004407012618342	opn7b	sequence_518	0.01054104521624024	0.1209287123193822
0.4929391740556321	0.6942271896288713	0.9450546757995441	opn7b	sequence_519	0.08724861970746289	0.1360256562553488
0	0	0.2017782473208938	opn7b	sequence_52	1.339170597182608e-10	0.01911492077258461
0	0	0.2872663620330886	opn7b	sequence_520	1.339170597182608e-10	0.02184441891531335
0	0	0.3606094775373762	opn7b	sequence_521	1.339170597182608e-10	0.01094802444894979
0	0	0.1807989352008046	opn7b	sequence_522	1.339170597182608e-10	0.02180625453936249
0.1016253703967967	0.2562073666645448	0.5209541561033139	opn7b	sequence_523	0.01138811143164887	0.04810873960434325
0.00929636536036064	0.03759089382066128	0.09778392180923227	opn7b	sequence_524	0.005712620814770445	0.1644813377028906
0.03997680061459089	0.104705303070934	0.21596603862418	opn7b	sequence_525	0.01102967875100462	0.1140139701977675
0.002013053834641383	0.03695159056137134	0.1577829647411968	opn7b	sequence_526	0.00221293851283164	0.06481866673516154
0.0124325320254031	0.04387539508179227	0.1049210245132686	opn7b	sequence_527	0.007268049103277698	0.1792919110524407
0.1089539973348242	0.2270221951839672	0.4102988470165155	opn7b	sequence_528	0.01743168451724436	0.0831064865632504
0.06057843776108052	0.1953232585688204	0.4551229997735617	opn7b	sequence_529	0.007549833329512035	0.04183572378649215
0.01637615886527698	0.09852947812549613	0.3049170814718787	opn7b	sequence_53	0.003690868024889082	0.04054396493106558
0	0	0.7226491742014134	opn7b	sequence_530	1.339170597182608e-10	0.005386445580110276
0	0	10000	opn7b	sequence_531	1.339170597182608e-10	3.948368780509608e-10
0	0	10000	opn7b	sequence_532	1.339170597182608e-10	3.948368780509608e-10
0.005160549464084868	0.09043135944329564	0.3988792117599836	opn7b	sequence_533	0.001867507403126746	0.02235152483195507
0.02998343429880436	0.1804140182870365	0.5583096419984223	opn7b	sequence_534	0.003741269657426772	0.02244463855502413
0	0	0.353354089639676	opn7b	sequence_535	1.339170597182608e-10	0.01100923996641981
0	0	10000	opn7b	sequence_536	1.339170597182608e-10	3.948368780509608e-10
0	0	0.3559497891327904	opn7b	sequence_537	1.339170597182608e-10	0.01093452939721278
0.07695688679895273	0.1099620135278862	0.1517153323992906	opn7b	sequence_538	0.0702609983325518	0.6915689982484621
0.05956820248311499	0.3702542696205021	0.9932010686400907	opn7b	sequence_539	0.006184025194032002	0.01807736215742543
0	10000	10000	opn7b	sequence_54	0.005630656569075288	3.948368780509608e-10
0	0	10000	opn7b	sequence_540	1.339170597182608e-10	3.948368780509608e-10
0	0	10000	opn7b	sequence_541	1.339170597182608e-10	3.948368780509608e-10
0	0	0.7166755410797225	opn7b	sequence_542	1.339170597182608e-10	0.005453238363728065
0	0	0.2454735117620937	opn7b	sequence_543	1.339170597182608e-10	0.01592389455332443
0.03123917122693174	0.1898911029141364	0.5883257343077102	opn7b	sequence_544	0.00378446916451209	0.02157069994943662
0.01100448740296171	0.06670219924906862	0.206528276031508	opn7b	sequence_545	0.003877481476703285	0.06291779038425181
0.02354875925758334	0.09522395803863382	0.2477113180822296	opn7b	sequence_546	0.005738992256345787	0.06523088838747486
0.09319900628338462	0.2371439710848003	0.4826140802768216	opn7b	sequence_547	0.01164635273600194	0.05315470781635286
0.03201240140763557	0.103810357269165	0.2390933988177488	opn7b	sequence_548	0.008609443332127644	0.08976318829341395
0.1008211066397973	0.2554448926090218	0.5125249522246116	opn7b	sequence_549	0.0124406240678749	0.05271191893961426
0	0	10000	opn7b	sequence_55	1.339170597182608e-10	3.948368780509608e-10
0.03680766193626499	0.07678825519862008	0.1379141294017401	opn7b	sequence_550	0.01850225888574979	0.2607917433488574
0	0	0.3685209446716077	opn7b	sequence_551	1.339170597182608e-10	0.01054208516977405
0	0	10000	opn7b	sequence_552	1.339170597182608e-10	3.948368780509608e-10
0	0	10000	opn7b	sequence_553	1.339170597182608e-10	3.948368780509608e-10
0	0	10000	opn7b	sequence_554	1.339170597182608e-10	3.948368780509608e-10
0	0	0.1825595233803127	opn7b	sequence_555	1.339170597182608e-10	0.02128036038359006
0	6649.230966135489	10000	opn7b	sequence_556	0.001868856690470107	3.948368780509608e-10
0	0	10000	opn7b	sequence_557	1.339170597182608e-10	3.948368780509608e-10
0	6650.481823902735	10000	opn7b	sequence_558	0.001869208261038046	3.948368780509608e-10
0	0	10000	opn7b	sequence_559	1.339170597182608e-10	3.948368780509608e-10
0.01056744760688522	0.1851999520476179	0.8169202567746388	opn7b	sequence_56	0.001851794007226739	0.0108222033011423
0.006703548314307022	0.1251488979377961	0.5535299957271632	opn7b	sequence_560	0.001864423326743044	0.01612431902205575
0	0	0.7386575404606359	opn7b	sequence_561	1.339170597182608e-10	0.005259858107398765
0	0	0.3681741017692541	opn7b	sequence_562	1.339170597182608e-10	0.01055204579160098
0	0	10000	opn7b	sequence_563	1.339170597182608e-10	3.948368780509608e-10
0.005089887584758713	0.09533655828053027	0.4217473896022825	opn7b	sequence_564	0.001869949144493602	0.02122922841040116
0.01995073334730113	0.3903211614772342	1.730091223633256	opn7b	sequence_565	0.001875542329210955	0.005200782078787351
0	6728.279015847102	10000	opn7b	sequence_566	0.001891074218681194	3.948368780509608e-10
0.07690179675367964	0.134716161960769	0.216048019916739	opn7b	sequence_567	0.0298146139847083	0.2395374231105102
0.003003794497155266	0.06379848685749416	0.2821446000850451	opn7b	sequence_568	0.001987888573415016	0.03372450179387357
0.01171544326100942	0.2360712930750167	1.047424275279665	opn7b	sequence_569	0.001882317875002371	0.008630057141755772
0	0	0.6727971658910783	opn7b	sequence_57	1.339170597182608e-10	0.005708460542134869
0.005974201849599591	0.03618818683594222	0.1120815968734306	opn7b	sequence_570	0.003769235177302896	0.1127328004072492
0.0785691790352708	0.1300451783000646	0.2007538072349625	opn7b	sequence_571	0.03570437920259958	0.2971605240892571
0.01702653768101044	0.1038826564460963	0.3219949804576562	opn7b	sequence_572	0.00378735544949495	0.03945998386266797
0.05201921928417511	0.1048450275688163	0.1851313304854675	opn7b	sequence_573	0.01929326341691552	0.1991689984256205
0.01988557601596755	0.3786411937493309	1.676332625845133	opn7b	sequence_574	0.001876091438701576	0.005362780538696003
0.01885238419239209	0.3751503191943228	1.66351817967464	opn7b	sequence_575	0.001865170796949095	0.005381175676916984
0.04591534221073556	0.1848138271178882	0.4803654634826058	opn7b	sequence_576	0.005640354904980878	0.03303207492637991
0	0	0.237236688630053	opn7b	sequence_577	1.339170597182608e-10	0.01638691937984178
0	0	0.2379739110548813	opn7b	sequence_578	1.339170597182608e-10	0.01633839536674266
0	0	0.2357540778803615	opn7b	sequence_579	1.339170597182608e-10	0.01648311579502067
0	0	10000	opn7b	sequence_58	1.339170597182608e-10	3.948368780509608e-10
0.003540159495354589	0.06204764789182073	0.2736480141794052	opn7b	sequence_580	0.001873031730184061	0.03267259997143455
0	0	0.3618315987337226	opn7b	sequence_581	1.339170597182608e-10	0.01076326188025901
0.1246271191417901	0.7501488419003013	2.320510598046047	opn7b	sequence_582	0.00374618886316046	0.005405129568309771
0	0	0.2374113706266143	opn7b	sequence_583	1.339170597182608e-10	0.01639704382345232
0	0	0.1176127406784005	opn7b	sequence_584	1.339170597182608e-10	0.03310004135184706
0	0	10000	opn7b	sequence_585	1.339170597182608e-10	3.948368780509608e-10
0	0	0.1804957029387322	opn7b	sequence_586	1.339170597182608e-10	0.02161039436136983
0	0	0.7083167460933568	opn7b	sequence_587	1.339170597182608e-10	0.005506494145372679
0.04213138946281893	0.169570588374768	0.4407771477829829	opn7b	sequence_588	0.005657677506452127	0.03611200029145138
0.03601629716698467	0.2167864194586831	0.6706334311237502	opn7b	sequence_589	0.003766259895597293	0.01880364732328706
0.006559920407307089	0.1155726197929487	0.5099596443718268	opn7b	sequence_59	0.001851454235410797	0.01733891459098097
0.03465003285766005	0.1120610823580017	0.2611438422434367	opn7b	sequence_590	0.007566631242151456	0.07308220465408782
0.03315196237713401	0.09255352518787165	0.1995325091343635	opn7b	sequence_591	0.009367961090316412	0.1095509119353868
0.03940880005966627	0.09191393492996888	0.1783519640384198	opn7b	sequence_592	0.01318652458358555	0.1552790528738356
0	0	0.4113172996591729	opn7b	sequence_593	1.339170597182608e-10	0.009436828129526223
0	0	0.599896288321632	opn7b	sequence_594	1.339170597182608e-10	0.006470654491496627
0.03594327350272268	0.0911061756798022	0.1855513081687164	opn7b	sequence_595	0.0114145450367571	0.1356046783334062
0.02004116562668961	0.06463928917335414	0.1505453355302601	opn7b	sequence_596	0.007477718375704096	0.1252092507134406
0	0	10000	opn7b	sequence_597	1.339170597182608e-10	3.948368780509608e-10
0.02171404099240458	0.3805057098746496	1.678280373096974	opn7b	sequence_598	0.001871452944729114	0.005323308278522642
0.009753137676407453	0.06547598235400855	0.2054958168005424	opn7b	sequence_599	0.003737264349560694	0.06177826095348272
0.04788042785925213	0.08235776682073483	0.1293737343570863	opn7b	sequence_6	0.03531074925400817	0.46405157891293
0.02402625578331198	0.1449037858759546	0.4485487683822015	opn7b	sequence_60	0.003715291927147104	0.02775090145848676
0.02874164971105268	0.07102398650545616	0.1414726958005765	opn7b	sequence_600	0.01260625602343647	0.1921077836799355
0.03991153757946883	0.08393428561569856	0.1514573049392808	opn7b	sequence_601	0.01801185840503119	0.2322645928185516
0	0	0.7309080188993274	opn7b	sequence_602	1.339170597182608e-10	0.005333135091883908
0	0	10000	opn7b	sequence_603	1.339170597182608e-10	3.948368780509608e-10
0	0	10000	opn7b	sequence_604	1.339170597182608e-10	3.948368780509608e-10
0	6678.62349101844	10000	opn7b	sequence_605	0.001877117858875457	3.948368780509608e-10
0.06717156262237196	0.4098518033995986	1.270402927069935	opn7b	sequence_606	0.003764942110256998	0.009942493969331143
0.04740642179571711	0.110656693081907	0.2143511526824685	opn7b	sequence_607	0.01394321383277107	0.1363794969206146
0.09248977915862229	0.1886839093775194	0.3353033236644212	opn7b	sequence_608	0.01872128236207507	0.1073901901523328
0	0	10000	opn7b	sequence_609	1.339170597182608e-10	3.948368780509608e-10
0.04416553295380586	0.1779595553352266	0.4627374110160585	opn7b	sequence_61	0.005563274192070192	0.03383553415301876
0	0	0.7095450122677429	opn7b	sequence_610	1.339170597182608e-10	0.005475228360520679
0.05402888530019869	0.2175102938295479	0.5652196912866917	opn7b	sequence_611	0.005598879898718357	0.02786026353857673
0	0	0.2390308000147268	opn7b	sequence_612	1.339170597182608e-10	0.01635449091435873
0.001559493998383372	0.02756173699571018	0.1216138580705949	opn7b	sequence_613	0.001872133635944046	0.07351807817273327
0.001008020719433206	0.01787788356929213	0.07889792700653112	opn7b	sequence_614	0.001872047806403628	0.1133351736178131
0.04899459902606462	0.09388803072047439	0.1597648368957725	opn7b	sequence_615	0.02300311290711747	0.2651796938647429
0.01094635324208492	0.1917876877840306	0.8461516147049518	opn7b	sequence_616	0.001868383455245427	0.01054409167857125
0	0	10000	opn7b	sequence_617	1.339170597182608e-10	3.948368780509608e-10
0.09890503616045006	0.3998700391668594	1.040369451977898	opn7b	sequence_618	0.005665703508232814	0.01533553255415506
0.02709570384187361	0.1180534984903424	0.3120835939434623	opn7b	sequence_619	0.00550752655780992	0.05049421465590762
0	0	0.2213401491451998	opn7b	sequence_62	1.339170597182608e-10	0.01736051374204762
0.01293299351752103	0.07859816698763304	0.2428041602893182	opn7b	sequence_620	0.003911142331541978	0.05385860328621031
0.002406384647382956	0.0665993155102293	0.2960072569854323	opn7b	sequence_621	0.002002757167961877	0.03254785802171842
0.05747364244639218	0.1448375813875908	0.2943710975262712	opn7b	sequence_622	0.01136094103756669	0.08489789565394013
0.03259191063191638	0.09146090464404956	0.1974336501028144	opn7b	sequence_623	0.009438632881124748	0.1116959652189358
0.03317247709329355	0.09290160769595017	0.2003794333272378	opn7b	sequence_624	0.009507407333842009	0.1107650518686861
0.02550990611996378	0.07124158857136911	0.1535692226315633	opn7b	sequence_625	0.009403614213418506	0.1428647522894408
0.04914183991975365	0.09644066338106641	0.1662901823482177	opn7b	sequence_626	0.02220734143937584	0.2492299696447883
0.03960883961836309	0.06990644040206573	0.1126837841230478	opn7b	sequence_627	0.0292866711323953	0.4534367392813243
0.004994006102114614	0.0875090940762125	0.3859912889251585	opn7b	sequence_628	0.001877511363270914	0.02322166042531134
0	0	0.691825244281975	opn7b	sequence_629	1.339170597182608e-10	0.005647565214915783
0.01008040954007578	0.176661356443548	0.7791079874946403	opn7b	sequence_63	0.001846943757231585	0.01131555848416343
0	0	10000	opn7b	sequence_630	1.339170597182608e-10	3.948368780509608e-10
0.03718772805064362	0.123319181789842	0.289251351746462	opn7b	sequence_631	0.007452399069261282	0.06540777142542738
0.02309588603259694	0.09378808012003413	0.2440795631900818	opn7b	sequence_632	0.005749446749394291	0.06635020880294716
0.02714512058590054	0.05435785949665516	0.09555160238640582	opn7b	sequence_633	0.02026219579245003	0.4034484437625619
0.02910682891064385	0.06650744803668818	0.1260580989159378	opn7b	sequence_634	0.0156598862968772	0.2548485719470181
0.03415072570774404	0.06333141775979931	0.1054736268141681	opn7b	sequence_635	0.02555618303477924	0.4367577934701603
0.0177427899531582	0.06267765794699691	0.1497813642775815	opn7b	sequence_636	0.007398002918795021	0.1277513864423807
0.02622281125763098	0.05248337349331501	0.09233839961425115	opn7b	sequence_637	0.01896584798073336	0.3911239464738899
0	0	0.2677524363270757	opn7b	sequence_638	1.339170597182608e-10	0.01462985381935387
0.08559330191283088	0.3444968541919541	0.8955348877504352	opn7b	sequence_639	0.005629397308218392	0.01768644404323381
0.006622939559945917	0.1160476051416356	0.511881189881752	opn7b	sequence_64	0.001849812042141967	0.01725262980674479
0	0	0.06077254449823036	opn7b	sequence_640	1.339170597182608e-10	0.06444100149823752
0	0	10000	opn7b	sequence_641	1.339170597182608e-10	3.948368780509608e-10
0	0	10000	opn7b	sequence_642	1.339170597182608e-10	3.948368780509608e-10
0.01987864173082552	0.1207238795821988	0.3738691375995973	opn7b	sequence_643	0.003788548874764498	0.03396593659507249
0.03423726347800696	0.1386629070928068	0.3606417653619536	opn7b	sequence_644	0.005761183983263743	0.04496921716661642
0.02902800244149953	0.164098731210925	0.4729914727919597	opn7b	sequence_645	0.004912194154402087	0.03239919237393657
0.03159339633044588	0.09183577989237876	0.2005091874775325	opn7b	sequence_646	0.009230381022890855	0.1087856457337944
0.06961677850055252	0.2252718168398603	0.5252642024654111	opn7b	sequence_647	0.007553605348507362	0.03629203429853389
0	0	0.3657153542866114	opn7b	sequence_648	1.339170597182608e-10	0.01069773840030817
0	0	10000	opn7b	sequence_649	1.339170597182608e-10	3.948368780509608e-10
0.05253679448781248	0.1703157890824346	0.397260825423642	opn7b	sequence_65	0.007441550830207753	0.04729033879060777
0	0	1.063504252285332	opn7b	sequence_650	1.339170597182608e-10	0.004303733612658524
0.02754755625832322	0.05878353495829452	0.1070032160206115	opn7b	sequence_651	0.01775931067541793	0.32698986316499
0.03638428312084498	0.1084921570822844	0.2328632731027286	opn7b	sequence_652	0.01076344106982707	0.107378337838961
0.008570253760439897	0.03312773347265922	0.08259519703370811	opn7b	sequence_653	0.006647576147000451	0.2171878274907964
0.02704184358594025	0.1100010068459549	0.2865568697336494	opn7b	sequence_654	0.005692477525422033	0.05601038373339673
0.1971188264693911	0.4974811950260424	1.011568511720494	opn7b	sequence_655	0.01141655504689381	0.02483832411363092
0.01039910997957247	0.06460909576839574	0.2002760162426648	opn7b	sequence_656	0.003906306125633499	0.06543897609643934
0.05868327301427267	0.1174004946304899	0.2066677851778002	opn7b	sequence_657	0.01912257477011184	0.1762951337777343
0	0	10000	opn7b	sequence_658	1.339170597182608e-10	3.948368780509608e-10
0	0	10000	opn7b	sequence_659	1.339170597182608e-10	3.948368780509608e-10
0.2027993750358344	0.4457307080055256	0.8334762148877278	opn7b	sequence_66	0.01490174379054543	0.03618498697927146
0	0	10000	opn7b	sequence_660	1.339170597182608e-10	3.948368780509608e-10
0	0	10000	opn7b	sequence_661	1.339170597182608e-10	3.948368780509608e-10
0	0	10000	opn7b	sequence_662	1.339170597182608e-10	3.948368780509608e-10
0	0	10000	opn7b	sequence_663	1.339170597182608e-10	3.948368780509608e-10
0	0	10000	opn7b	sequence_664	1.339170597182608e-10	3.948368780509608e-10
0	0	10000	opn7b	sequence_665	1.339170597182608e-10	3.948368780509608e-10
0.1236045770856186	0.2716072993735552	0.5078735209391742	opn7b	sequence_666	0.01517950201357268	0.06048949663516842
0.005376603508658173	0.09632280723955702	0.4252533459722352	opn7b	sequence_667	0.001885173465541249	0.0211829319384223
0.005328433591283484	0.09663918832425644	0.4269794241995586	opn7b	sequence_668	0.001880892702409249	0.02106563871386889
0.005435811688274305	0.0964481382285734	0.4256226843909946	opn7b	sequence_669	0.00188819106944489	0.02118926899090094
0.04088896380804868	0.1030214762311869	0.2094020944246997	opn7b	sequence_67	0.01114315705502657	0.1170696625800514
0.004370267140809828	0.07659148107305115	0.3378149439434097	opn7b	sequence_670	0.001880167744369032	0.02656929395970766
0	6689.947812487379	10000	opn7b	sequence_671	0.00188030071326118	3.948368780509608e-10
0.0948007038532685	0.3816380386471594	0.9917259343548785	opn7b	sequence_672	0.005654672656731094	0.01603687328482916
0	0	0.7814816748247504	opn7b	sequence_673	1.339170597182608e-10	0.004979093594466426
0.007040798163078208	0.1233856280467034	0.5443257938049917	opn7b	sequence_674	0.001864238279843405	0.01635312397244525
0.04216301287526713	0.1699258137588141	0.4418571955530765	opn7b	sequence_675	0.005652829241145923	0.03600562814965732
0.01605054922424243	0.09894680127881848	0.3070966137545489	opn7b	sequence_676	0.003754977343620795	0.04107423141760882
0	0	10000	opn7b	sequence_677	1.339170597182608e-10	3.948368780509608e-10
0	0	10000	opn7b	sequence_678	1.339170597182608e-10	3.948368780509608e-10
0	0	10000	opn7b	sequence_679	1.339170597182608e-10	3.948368780509608e-10
0	6555.237912560793	10000	opn7b	sequence_68	0.001842438665900735	3.948368780509608e-10
0	0	10000	opn7b	sequence_680	1.339170597182608e-10	3.948368780509608e-10
0	0	0.3629544016518771	opn7b	sequence_681	1.339170597182608e-10	0.01072644709539871
0	0	10000	opn7b	sequence_682	1.339170597182608e-10	3.948368780509608e-10
0	0	0.7261776338617422	opn7b	sequence_683	1.339170597182608e-10	0.005361530013935054
0	0	0.7261436219158903	opn7b	sequence_684	1.339170597182608e-10	0.005361305952295204
0	0	10000	opn7b	sequence_685	1.339170597182608e-10	3.948368780509608e-10
0	0	0.7261132757962014	opn7b	sequence_686	1.339170597182608e-10	0.005361530014721613
0	0	10000	opn7b	sequence_687	1.339170597182608e-10	3.948368780509608e-10
0	0	10000	opn7b	sequence_688	1.339170597182608e-10	3.948368780509608e-10
0	0	10000	opn7b	sequence_689	1.339170597182608e-10	3.948368780509608e-10
0	0	10000	opn7b	sequence_69	1.339170597182608e-10	3.948368780509608e-10
0	0	10000	opn7b	sequence_690	1.339170597182608e-10	3.948368780509608e-10
0	0	10000	opn7b	sequence_691	1.339170597182608e-10	3.948368780509608e-10
0	0	10000	opn7b	sequence_692	1.339170597182608e-10	3.948368780509608e-10
0	0	0.3622746278072819	opn7b	sequence_693	1.339170597182608e-10	0.01074613860572851
0	0	0.7258725529340886	opn7b	sequence_694	1.339170597182608e-10	0.005363614840594536
0	0	10000	opn7b	sequence_695	1.339170597182608e-10	3.948368780509608e-10
0	0	10000	opn7b	sequence_696	1.339170597182608e-10	3.948368780509608e-10
0	0	10000	opn7b	sequence_697	1.339170597182608e-10	3.948368780509608e-10
0	0	10000	opn7b	sequence_698	1.339170597182608e-10	3.948368780509608e-10
0	0	10000	opn7b	sequence_699	1.339170597182608e-10	3.948368780509608e-10
0.2205749422120657	0.7296045052622889	1.709799303025661	opn7b	sequence_7	0.007354836605875076	0.01091061938124882
0.0003043070266711068	0.1708977794221918	0.78802385984232	opn7b	sequence_70	0.001762718417399635	0.01116375780994314
0	0	0.3627023838081832	opn7b	sequence_700	1.339170597182608e-10	0.01073729640544311
0	0	10000	opn7b	sequence_701	1.339170597182608e-10	3.948368780509608e-10
0	0	10000	opn7b	sequence_702	1.339170597182608e-10	3.948368780509608e-10
0	0	10000	opn7b	sequence_703	1.339170597182608e-10	3.948368780509608e-10
0.02155792547916984	0.3778735896876673	1.666633449475288	opn7b	sequence_704	0.001874349741190114	0.005368685641727732
0	10000	10000	opn7b	sequence_705	0.003752357218551018	3.948368780509608e-10
0	6664.274314939117	10000	opn7b	sequence_706	0.001873084828009906	3.948368780509608e-10
0.02150868665775118	0.3769591142176667	1.662936609759791	opn7b	sequence_707	0.001872401216508982	0.005376114999893451
0	0	10000	opn7b	sequence_708	1.339170597182608e-10	3.948368780509608e-10
0	0	10000	opn7b	sequence_709	1.339170597182608e-10	3.948368780509608e-10
0.4742978812859337	0.844673978748921	1.366883525226492	opn7b	sequence_71	0.02948183545653443	0.03777715832745461
0	0	0.7275634036732896	opn7b	sequence_710	1.339170597182608e-10	0.005344540911631871
0	0	10000	opn7b	sequence_711	1.339170597182608e-10	3.948368780509608e-10
0	6663.951344134408	10000	opn7b	sequence_712	0.001872994052677801	3.948368780509608e-10
0	0	10000	opn7b	sequence_713	1.339170597182608e-10	3.948368780509608e-10
0.01073866171109565	0.1881855522782316	0.829992903372052	opn7b	sequence_714	0.00187261671165641	0.01077026776427158
0.01077796500142841	0.1888508488599569	0.833086029922819	opn7b	sequence_715	0.001874442878594753	0.01074279164732723
0.1255696140222907	0.755484425167066	2.338017398044498	opn7b	sequence_716	0.003746884084222161	0.005367952027546564
0	0	0.7289618513567387	opn7b	sequence_717	1.339170597182608e-10	0.005361051572367501
0.0318191420395487	0.1146616644624718	0.2762870747212228	opn7b	sequence_718	0.007099340003988552	0.06701370321461017
0.05540189743687677	0.146646827830937	0.3038629401046617	opn7b	sequence_719	0.01091605360610579	0.08056694024553876
0	0	0.136116630859336	opn7b	sequence_72	1.339170597182608e-10	0.02827328799884402
0	0	0.4156415471352837	opn7b	sequence_720	1.339170597182608e-10	0.009519370800189404
0.00678413274697765	0.1188868070401626	0.5243480191265267	opn7b	sequence_721	0.001874259571357994	0.01706317943422959
0.03856949252436486	0.1179444948983964	0.2613770645593756	opn7b	sequence_722	0.009346583303624463	0.08577072675516093
0.05116958421735905	0.08287005389124392	0.1257522977135426	opn7b	sequence_723	0.03881969554236424	0.507012174002901
0.006112553092449648	0.0367908772964895	0.1138346946146286	opn7b	sequence_724	0.003772109035032877	0.1109706110893256
0.04543583944810001	0.1270409933412598	0.2738966800623097	opn7b	sequence_725	0.00951059301956814	0.08102659717050245
0.1802123973840489	0.2938995026443052	0.4489907890875624	opn7b	sequence_726	0.0366069689156867	0.1348120780255617
0.03321289095289581	0.08092242528231952	0.1582576205874213	opn7b	sequence_727	0.01450991252657905	0.1940706175047133
0.02620279774937125	0.09174745160185109	0.209725974392025	opn7b	sequence_728	0.009378553033143541	0.1106383555941154
0.08259036025816956	0.164006947440606	0.28554468674894	opn7b	sequence_729	0.02079758614137451	0.1372507006254216
0	0	10000	opn7b	sequence_73	1.339170597182608e-10	3.948368780509608e-10
0.04121950351657305	0.08121084149063486	0.1407148798762049	opn7b	sequence_730	0.0217397843538376	0.2897377645085852
0.0691031085807645	0.130776440544561	0.2214412878422577	opn7b	sequence_731	0.02357848090422322	0.1951417486694815
0.009895472710984475	0.1870145844909563	0.8274358059284013	opn7b	sequence_732	0.00189023427642825	0.01093966545818871
0.006491243011862168	0.1249293787867562	0.5534444774483165	opn7b	sequence_733	0.001884384315160298	0.01632558618567667
0.09195594475881515	0.3730482044661726	0.9713183103353968	opn7b	sequence_734	0.005689122217008844	0.01650608941368271
0	0	0.506348450294658	opn7b	sequence_735	1.339170597182608e-10	0.007769669121441608
0	0	0.4682491425042435	opn7b	sequence_736	1.339170597182608e-10	0.008395442876147715
0.008678738458882323	0.1520545053385038	0.670801588636011	opn7b	sequence_737	0.001891651663387336	0.01346498139462549
0.003156850389962322	0.05882429878264398	0.2602022193103047	opn7b	sequence_738	0.001889032933588405	0.03475734977743402
0.1021643503570722	0.3341624249450115	0.7812683105468707	opn7b	sequence_739	0.007543692909673674	0.02443375813789872
0	0	10000	opn7b	sequence_74	1.339170597182608e-10	3.948368780509608e-10
0.01401701362245291	0.04539571469828255	0.1058777125693466	opn7b	sequence_740	0.00763695324429129	0.1820828982649985
0.01600197139330624	0.03510889674912506	0.0655857121471153	opn7b	sequence_741	0.01549646307735195	0.4777264497153578
0.6992392309224034	0.9202901315562841	1.187671180618747	opn7b	sequence_742	0.1442122053967768	0.1696059708299413
0.04935673494508754	0.3649525585000727	1.059184247061765	opn7b	sequence_743	0.004768819777876022	0.01414289708473905
0.005124129044366128	0.03090296828436263	0.09566680390826582	opn7b	sequence_744	0.003809144622771399	0.1334108494799705
0	0	10000	opn7b	sequence_745	1.339170597182608e-10	3.948368780509608e-10
0	0	10000	opn7b	sequence_746	1.339170597182608e-10	3.948368780509608e-10
0	0	0.1498754616032291	opn7b	sequence_747	1.339170597182608e-10	0.02610481019075317
0	0	0.6509504580184778	opn7b	sequence_748	1.339170597182608e-10	0.006010098982210728
0	0	0.7467134264365631	opn7b	sequence_749	1.339170597182608e-10	0.005246969657551287
0	0	0.1600121220258021	opn7b	sequence_75	1.339170597182608e-10	0.02383468039941714
0	0	0.7450213840379878	opn7b	sequence_750	1.339170597182608e-10	0.005258717982405293
0.0243151676162614	0.07843362580844004	0.1826466673211163	opn7b	sequence_751	0.007569425675582733	0.1044538665463778
0.09451293462414054	0.1890717797044173	0.3328581089393668	opn7b	sequence_752	0.0191000492442442	0.1093381341800092
0	0	10000	opn7b	sequence_753	1.339170597182608e-10	3.948368780509608e-10
0	6692.698492345619	10000	opn7b	sequence_754	0.001881073829202347	3.948368780509608e-10
0.07590725003202284	0.1665618838311183	0.3111970914171178	opn7b	sequence_755	0.01524060681249258	0.09903541336593719
0.01564746252593228	0.100363095205718	0.3131291223314742	opn7b	sequence_756	0.003754036828618705	0.04048446142491827
0.01434943319800939	0.05772963352321655	0.1499693581648983	opn7b	sequence_757	0.005758782962035342	0.1079681833965205
0.04917919638511175	0.09492974960876203	0.1632335430175387	opn7b	sequence_758	0.02097212075764917	0.2391133907949393
0.03488339556008304	0.06980719092278963	0.1229227679289682	opn7b	sequence_759	0.0191259049315095	0.2965416599801051
0	6546.358433641602	10000	opn7b	sequence_76	0.001839942967725932	3.948368780509608e-10
0	6700.662625657762	10000	opn7b	sequence_760	0.001883312257059643	3.948368780509608e-10
0	0	0.9248855049884488	opn7b	sequence_761	1.339170597182608e-10	0.005134303625968794
0.04113964777531228	0.08299459122320602	0.1452463337257721	opn7b	sequence_762	0.0211168701931436	0.2753871324200308
0.02677848772725917	0.05045861643887127	0.08472383254391193	opn7b	sequence_763	0.02451626340045486	0.525875362441824
0.003958265080923055	0.07427332127558726	0.3285373764512843	opn7b	sequence_764	0.00187064776212031	0.02725982464407163
0.05058814607579348	0.1632422697928074	0.3803340755449706	opn7b	sequence_765	0.007472094205442304	0.04954200714936639
0	6635.285790475099	10000	opn7b	sequence_766	0.001864937209410501	3.948368780509608e-10
0.05197222915227266	0.1676391095492918	0.3905008179448337	opn7b	sequence_767	0.007499507608948478	0.04841961016178911
0.04359137338835233	0.1777720598322359	0.4632726205019627	opn7b	sequence_768	0.005595876340068656	0.03406971399883015
0.03719128981950622	0.2242743907277717	0.6941476189670632	opn7b	sequence_769	0.003814502996938533	0.01840865924059478
0	0	0.6741441975361384	opn7b	sequence_77	1.339170597182608e-10	0.005674622147016112
0.01136484699414413	0.2374664414020745	1.055315527657774	opn7b	sequence_770	0.001873871482729233	0.008540856825488698
0.04143811644019603	0.2524839702731654	0.7376037441006362	opn7b	sequence_771	0.004657643086900819	0.01996623960755257
0	0	0.1616999148522529	opn7b	sequence_772	1.339170597182608e-10	0.02515496174447729
0.03893533806144553	0.2343270117635622	0.7251349275788562	opn7b	sequence_773	0.003760629111102171	0.01737008857665533
0.06931384466228796	0.1318680551784232	0.2235707671068528	opn7b	sequence_774	0.02328381761147763	0.1911078256361084
0.04149157392787169	0.06880314141598157	0.1062514123146212	opn7b	sequence_775	0.03523233056817218	0.5542388796430813
0.08005740586585273	0.1212294636347574	0.1750052135422996	opn7b	sequence_776	0.05094944130834086	0.4548782024255136
0	0	0.3545684893162845	opn7b	sequence_777	1.339170597182608e-10	0.01106389361928348
0.009358425438302715	0.1639822428205532	0.7234046971269599	opn7b	sequence_778	0.001883777189191729	0.01243359151851655
0.004742403569760543	0.0836999978066819	0.3692963728971486	opn7b	sequence_779	0.001888080527950549	0.02441512490582839
0.009834878230576116	0.1723631254761153	0.7602145219440685	opn7b	sequence_78	0.001841605952558924	0.01156421701792745
0.04222211707595117	0.137633100497319	0.3214524163965096	opn7b	sequence_780	0.007610543444007115	0.05984896712031186
0.07057780662824516	0.1652947108400615	0.3132337305851028	opn7b	sequence_781	0.01686171831817084	0.110409579693647
0.2383372745485066	0.3420912813607359	0.4728829871953123	opn7b	sequence_782	0.07487456167478872	0.2368951508381388
0.04582984306358848	0.08820141258664245	0.1502364379784706	opn7b	sequence_783	0.0233116941008955	0.2860633226585248
0.04640445891444094	0.1242137560956219	0.2578297704574831	opn7b	sequence_784	0.01089520246610352	0.09493568630210487
0.004106876870869462	0.08491469438831811	0.3769347514308152	opn7b	sequence_785	0.00189675799329565	0.02417647366545356
0.01754264742333211	0.5066909943109726	2.276018460936693	opn7b	sequence_786	0.001843875772899897	0.003938695042220963
0.1053022514807798	0.1555614697888786	0.2202525862680453	opn7b	sequence_787	0.0597241108832065	0.4155387595451029
0.03273732334064456	0.08283150359435747	0.1685984828185013	opn7b	sequence_788	0.01146586400758282	0.1498218395896622
0.02184299206381215	0.07178418340786175	0.1680011109888834	opn7b	sequence_789	0.007475665242759043	0.1127158433950068
0.0236429019767235	0.1424830899407422	0.4408964596695599	opn7b	sequence_79	0.003697434342017395	0.02808672031187425
0.01367707457110849	0.08231474689600461	0.2546927056250086	opn7b	sequence_790	0.003734670152829819	0.04910644413617266
0.00103061703980961	0.0180761671588793	0.07974633430813551	opn7b	sequence_791	0.001867688636876226	0.1118309492843262
0.02788780829904609	0.05717471575263506	0.1018017504611915	opn7b	sequence_792	0.01895317738302555	0.358791294275576
0.1030032646505222	0.1808738406565212	0.290094838786823	opn7b	sequence_793	0.02919375761849864	0.174694053174758
0.02214626319573458	0.05544397724833712	0.1089665821994227	opn7b	sequence_794	0.01384869250645943	0.2703449612349983
0.06760512650821811	0.1031093628141709	0.1493626405724359	opn7b	sequence_795	0.05248372187505771	0.5509223686938707
0	0	0.7298310226399423	opn7b	sequence_796	1.339170597182608e-10	0.005232071058206
0	0	0.1203293797205829	opn7b	sequence_797	1.339170597182608e-10	0.03174591574230751
0	0	0.2424810897985916	opn7b	sequence_798	1.339170597182608e-10	0.01575140867588254
0.01068689878184573	0.1872856670228056	0.8259808260878317	opn7b	sequence_799	0.001835086389302257	0.0106051265616448
0.001081992898578214	0.01900252191632296	0.08368683803322249	opn7b	sequence_8	0.001976460776368239	0.1125747112440316
0.006540218113820328	0.1194606472809559	0.5280024896592531	opn7b	sequence_80	0.001841971695772989	0.0166886794349515
0	0	0.1808838600393988	opn7b	sequence_800	1.339170597182608e-10	0.02112336585097366
0.06316663550005477	0.3803566645280159	1.176337594507342	opn7b	sequence_801	0.003678853128897806	0.01046852038987253
0.06303689101066288	0.3794217294449594	1.173879707439896	opn7b	sequence_802	0.003683592233618786	0.01050783472136867
0	0	0.7421936005042566	opn7b	sequence_803	1.339170597182608e-10	0.005136733967279194
0	0	0.3569788794446569	opn7b	sequence_804	1.339170597182608e-10	0.01067752016477015
0.0105764674940403	0.1909680777510061	0.8435600638994145	opn7b	sequence_805	0.001838488404720822	0.01041991082616153
0.01888576124353792	0.380130465706673	1.686375340097396	opn7b	sequence_806	0.001831852856598588	0.005215810353632243
0	6546.706146190211	10000	opn7b	sequence_807	0.001840040697061269	3.948368780509608e-10
0.09060600949198244	0.3647351388744225	0.9479095639687337	opn7b	sequence_808	0.005524058661380718	0.01639247613016778
0.08768320532676457	0.3529075440694354	0.9178188261767384	opn7b	sequence_809	0.005552547430824477	0.01702923812753461
0	0	0.1713091072759622	opn7b	sequence_81	1.339170597182608e-10	0.02243761536657279
0.002197420274716906	0.03852099233873787	0.1699190656063876	opn7b	sequence_810	0.001844747060977705	0.05183262985518728
0.00730712155277974	0.1280748607050091	0.5647877223285013	opn7b	sequence_811	0.001846382879437597	0.01560349032598701
0.007365233225681829	0.129075680052938	0.569279276186741	opn7b	sequence_812	0.00184597987260383	0.01547912556882367
0	0	0.1848686286913478	opn7b	sequence_813	1.339170597182608e-10	0.02076922648574313
0.004323169662614167	0.07577077956686061	0.3341543003479271	opn7b	sequence_814	0.001847637059688556	0.02639239442227563
0.03407919180004867	0.1720770153980845	0.4734335992268305	opn7b	sequence_815	0.005050565510778815	0.031767352904807
0.07021608727460019	0.4182656290087835	1.262250716112831	opn7b	sequence_816	0.004189577006081938	0.01084131300122301
0.04168940651956921	0.1515920304033569	0.3669960029345496	opn7b	sequence_817	0.006900166446173202	0.04926597484830752
0.02021529301741572	0.11957322049192	0.3606005506030643	opn7b	sequence_818	0.004195262431279813	0.03797423995642665
0.01271461487715129	0.07522496032473404	0.2267984156455056	opn7b	sequence_819	0.004181855246662311	0.06016873933525496
0.0241547168402853	0.1453808804695962	0.4497374013224827	opn7b	sequence_82	0.003691224984256905	0.02748065663414031
0.005297543609507438	0.1224124414665639	0.5458640293979049	opn7b	sequence_820	0.001833244200359557	0.01620909037189816
0.127423270744996	0.7844662097798366	2.435390390669534	opn7b	sequence_821	0.003694648192830962	0.005097564540779208
0	0	10000	opn7b	sequence_822	1.339170597182608e-10	3.948368780509608e-10
0	0	0.2376949148678701	opn7b	sequence_823	1.339170597182608e-10	0.01600915022010708
0	0	0.3572116323891245	opn7b	sequence_824	1.339170597182608e-10	0.01067545611644289
0	6523.981095721875	10000	opn7b	sequence_825	0.001833653512915418	3.948368780509608e-10
0.02134680881638978	0.3740820180532374	1.649877720837879	opn7b	sequence_826	0.001837622105473657	0.005316835918644381
0	0	0.7379344289060467	opn7b	sequence_827	1.339170597182608e-10	0.005167906357126017
0.03968168526424373	0.1280841331516439	0.2984335673532916	opn7b	sequence_828	0.007419025029814504	0.06269247083853287
0.1162295723778165	0.2322133707376959	0.407631490476659	opn7b	sequence_829	0.01939061175029128	0.09037913321556837
0.006695613511945786	0.1173633026969946	0.5175287332258359	opn7b	sequence_83	0.001843256817504607	0.01699876657296532
0.0928458712623705	0.3758499664938739	0.9782685193805646	opn7b	sequence_830	0.005745617314598842	0.01654573500452491
0.06190394132158686	0.3763586052149088	1.165994377600176	opn7b	sequence_831	0.003842499552420497	0.01105034555269534
0	6506.687694135931	10000	opn7b	sequence_832	0.001828792967474977	3.948368780509608e-10
0.09323781651833996	0.3764863478350342	0.979086824513337	opn7b	sequence_833	0.005545351244157576	0.01594203326538688
0.1602416480773274	0.3732185579872559	0.7230435721279664	opn7b	sequence_834	0.0132540627041246	0.03843701684610901
0	0	0.2475115306484828	opn7b	sequence_835	1.339170597182608e-10	0.01552048963023605
0	0	0.7150151571387864	opn7b	sequence_836	1.339170597182608e-10	0.005371988679260456
0.05667851347332619	0.2281694568893591	0.5930077250521031	opn7b	sequence_837	0.005559975469819497	0.02637419729162705
0	0	0.3713938095657117	opn7b	sequence_838	1.339170597182608e-10	0.01034420104432979
0	0	10000	opn7b	sequence_839	1.339170597182608e-10	3.948368780509608e-10
0	6602.437268684811	10000	opn7b	sequence_84	0.001855704686125855	3.948368780509608e-10
0	0	0.2464976759890067	opn7b	sequence_840	1.339170597182608e-10	0.01555282361763974
0.1275948705090914	0.7696601866946193	2.382934785142866	opn7b	sequence_841	0.003703472498953157	0.005208036100918591
0.06405435421685177	0.3854474474886866	1.192669901774787	opn7b	sequence_842	0.003704205527372727	0.01040144759075602
0.06382017014693868	0.3840605484650055	1.188310724744325	opn7b	sequence_843	0.003699864116642332	0.01042677399610101
0.02442016241306783	0.1474246828086226	0.4563292887047934	opn7b	sequence_844	0.00369458017448863	0.02712431486525138
0.004123843595424562	0.07383483880028335	0.3259931388001827	opn7b	sequence_845	0.001847583221885727	0.0270836106866837
0.04095662560254972	0.2486311379855485	0.7702696450279034	opn7b	sequence_846	0.003704593691617931	0.01612682780760773
0.034654216698658	0.1117540111814584	0.2602990741986239	opn7b	sequence_847	0.007419624922804499	0.07185925575314542
0.002524724517022607	0.04426330884265901	0.195236517500508	opn7b	sequence_848	0.001837785079526764	0.04493810235883331
0.01834663221878974	0.110426660706052	0.3416910006715808	opn7b	sequence_849	0.003677354251950986	0.03604337193083096
0	10000	10000	opn7b	sequence_85	0.003713111388348181	3.948368780509608e-10
0.02788026424366474	0.1678455823352478	0.5193808572062604	opn7b	sequence_850	0.003682586731170563	0.02374690159425577
0.07531604924330877	0.1219043994853909	0.1849104630659515	opn7b	sequence_851	0.03848652535780385	0.3417064748794697
0.02915064698013271	0.04941802789462742	0.07756994468914749	opn7b	sequence_852	0.03169449773596797	0.6941644162486654
0.1367499050670298	0.341991557206417	0.6824025786729819	opn7b	sequence_853	0.01227270518939109	0.0388408567426838
0.1002945795834543	0.3250148449778408	0.7358910723136106	opn7b	sequence_854	0.008437975109720219	0.02809952159708114
0.0493377165609598	0.1591804222922562	0.3706956217368446	opn7b	sequence_855	0.007404772417757811	0.05034843160191956
0.04349747495189528	0.175304091658402	0.4557843501727359	opn7b	sequence_856	0.005536575788246397	0.03418322866104895
0.06369259497277395	0.1780571297108058	0.3839373775865154	opn7b	sequence_857	0.009255820384460278	0.0562625528279168
0.01378041212276541	0.04882237953474067	0.1168640654429834	opn7b	sequence_858	0.00712583620781526	0.1579722401626237
0.01004184562535259	0.06976716913446904	0.2197798246742116	opn7b	sequence_859	0.003640395448425132	0.05647566390154506
0	0	0.3749781664916219	opn7b	sequence_86	1.339170597182608e-10	0.01027967941115909
0.01582582003056434	0.09983566755937981	0.310660532087122	opn7b	sequence_860	0.003767117795061357	0.04084015277239273
0.01583131324054048	0.1153621295199652	0.3652568929943799	opn7b	sequence_861	0.00366347236671038	0.0343711085577996
0.07645751625441859	0.2168357412335044	0.4693992207494217	opn7b	sequence_862	0.009308503170981855	0.04646360106290922
0	0	0.2386411177304736	opn7b	sequence_863	1.339170597182608e-10	0.01603568700272368
0	0	10000	opn7b	sequence_864	1.339170597182608e-10	3.948368780509608e-10
0	0	0.1637086632845553	opn7b	sequence_865	1.339170597182608e-10	0.02341614647842124
0	0	0.4644350490527908	opn7b	sequence_866	1.339170597182608e-10	0.008262992579235677
0.007145382126196635	0.1252159513026168	0.5523220721416656	opn7b	sequence_867	0.001849273685948814	0.01598473410112168
0.06258052929319134	0.3766861167971253	1.165518291866925	opn7b	sequence_868	0.003698279976631489	0.01062634852303209
0	0	10000	opn7b	sequence_869	1.339170597182608e-10	3.948368780509608e-10
0.003270863959891711	0.05731767109599983	0.2528210477141871	opn7b	sequence_87	0.001854465374988511	0.03501822079278662
0	0	10000	opn7b	sequence_870	1.339170597182608e-10	3.948368780509608e-10
0.2865364670115637	1.153189713165863	2.99734459496013	opn7b	sequence_871	0.005544439794178276	0.005203802386953294
0.04271593879765476	0.2570949462430049	0.7954905224354453	opn7b	sequence_872	0.003710230575000417	0.01561964805376792
0.005330425219139972	0.09343938576002377	0.4120589383893087	opn7b	sequence_873	0.001850408367881363	0.02143391443167336
0.02386257884179202	0.1488777277568832	0.4627950731330905	opn7b	sequence_874	0.003675170305470187	0.02671847219362633
0	10000	10000	opn7b	sequence_875	0.003696852480110997	3.948368780509608e-10
0	0	10000	opn7b	sequence_876	1.339170597182608e-10	3.948368780509608e-10
0	0	0.2955785466282191	opn7b	sequence_877	1.339170597182608e-10	0.01653792675809684
0.03259590542122335	0.1962062995938143	0.6069616533346083	opn7b	sequence_878	0.003699185110855164	0.02040595858814096
0.01783057492573076	0.1081979984461272	0.3352295372070017	opn7b	sequence_879	0.003716505810025088	0.03717743927888886
0.1448590063900546	0.3005735775734633	0.5407664806640784	opn7b	sequence_88	0.01812221061914476	0.06525657209754328
0.01775911480248023	0.108243978156161	0.3354941971176685	opn7b	sequence_880	0.003702372951991971	0.03702033149435114
0	0	0.7211470101478248	opn7b	sequence_881	1.339170597182608e-10	0.005337326014180125
0	0	0.1218507926228388	opn7b	sequence_882	1.339170597182608e-10	0.03160445741485862
0.2308554144216835	0.5816473418641328	1.182192080038952	opn7b	sequence_883	0.01118301115565178	0.02080955983865268
0	0	0.08515048133948319	opn7b	sequence_884	1.339170597182608e-10	0.04636302874267576
0	0	0.08864975304230746	opn7b	sequence_885	1.339170597182608e-10	0.043553558302019
0	0	10000	opn7b	sequence_886	1.339170597182608e-10	3.948368780509608e-10
0	0	0.7303510462105018	opn7b	sequence_887	1.339170597182608e-10	0.005231310468178308
0	6547.524552278724	10000	opn7b	sequence_888	0.001840270721210203	3.948368780509608e-10
0.1291578098791754	0.7775097904885776	2.405755813319227	opn7b	sequence_889	0.003685290948983743	0.005130146860948315
0	0	10000	opn7b	sequence_89	1.339170597182608e-10	3.948368780509608e-10
0.007021891706554331	0.02851862009395736	0.07426586809742088	opn7b	sequence_890	0.00555132804092314	0.2106843455317794
0	0	0.7306459049734105	opn7b	sequence_891	1.339170597182608e-10	0.00524389882068085
0	0	0.7309804815400068	opn7b	sequence_892	1.339170597182608e-10	0.005240783141383457
0	0	10000	opn7b	sequence_893	1.339170597182608e-10	3.948368780509608e-10
0	0	10000	opn7b	sequence_894	1.339170597182608e-10	3.948368780509608e-10
0	0	10000	opn7b	sequence_895	1.339170597182608e-10	3.948368780509608e-10
0	0	10000	opn7b	sequence_896	1.339170597182608e-10	3.948368780509608e-10
0	0	10000	opn7b	sequence_897	1.339170597182608e-10	3.948368780509608e-10
0	0	0.237025203396723	opn7b	sequence_898	1.339170597182608e-10	0.0162137883932916
0.007110144358025631	0.1245920796668428	0.5495722115638045	opn7b	sequence_899	0.001840263542835894	0.01598650291331279
0	10000	10000	opn7b	sequence_9	0.003729143082996966	3.948368780509608e-10
0	0	10000	opn7b	sequence_90	1.339170597182608e-10	3.948368780509608e-10
0	6551.812876936007	10000	opn7b	sequence_900	0.001841476013110498	3.948368780509608e-10
0.04180246279211747	0.2515674572010582	0.7784085652566172	opn7b	sequence_901	0.003690332892407759	0.01587723847397767
0.0619433531520913	0.3728054864788191	1.15366571244023	opn7b	sequence_902	0.003688916395453752	0.01070977633954427
0	0	0.1784539432830657	opn7b	sequence_903	1.339170597182608e-10	0.02142913096099893
0	0	0.1793238564983278	opn7b	sequence_904	1.339170597182608e-10	0.02132681873452612
0	0	10000	opn7b	sequence_905	1.339170597182608e-10	3.948368780509608e-10
0.02172695084293674	0.3807728157406445	1.679614651463152	opn7b	sequence_906	0.001843611304585856	0.005240434663380891
0	0	0.07838555039945451	opn7b	sequence_907	1.339170597182608e-10	0.04892469956211264
0.02485475249650241	0.1000468770234812	0.2600473447547763	opn7b	sequence_908	0.00556851145128646	0.06024201143637908
0	0	0.7012162527140579	opn7b	sequence_909	1.339170597182608e-10	0.005450978002080947
0.272657372387797	1.097098198829183	2.852202192686622	opn7b	sequence_91	0.00557746888413376	0.00550244281508684
0	0	0.3561429614761976	opn7b	sequence_910	1.339170597182608e-10	0.01073285084482832
0	0	0.2000771645901807	opn7b	sequence_911	1.339170597182608e-10	0.01914327802487641
0.08466003544534055	0.5094474572936823	1.576298370747716	opn7b	sequence_912	0.003685997899480179	0.007831042269467988
0.02937694826167945	0.1186195495083077	0.3085246402549238	opn7b	sequence_913	0.00556234926393275	0.05075348498820813
0.00245860184865927	0.04496945178257399	0.1987007350585445	opn7b	sequence_914	0.001856974224431248	0.04469430271652975
0.02489555918528686	0.04431001669407233	0.07204186410891135	opn7b	sequence_915	0.02681509047713538	0.6549999046045918
0.007228696382390423	0.1266701111029268	0.5586998686039899	opn7b	sequence_916	0.00184563406669803	0.01577013205651054
0	0	10000	opn7b	sequence_917	1.339170597182608e-10	3.948368780509608e-10
0	0	10000	opn7b	sequence_918	1.339170597182608e-10	3.948368780509608e-10
0	0	10000	opn7b	sequence_919	1.339170597182608e-10	3.948368780509608e-10
0.005115130618267013	0.08965140638968909	0.3953704451561051	opn7b	sequence_92	0.001857840572276035	0.02242927417702757
0	0	10000	opn7b	sequence_920	1.339170597182608e-10	3.948368780509608e-10
0.006201613348375941	0.1174850798249072	0.5199325756737521	opn7b	sequence_921	0.001852347169876601	0.01706489237367395
0.006727156795594239	0.134692493396632	0.5974796185693159	opn7b	sequence_922	0.001841868076608007	0.01480058944696447
0.01847606075816364	0.04658319048385845	0.09468044876786542	opn7b	sequence_923	0.0111523180688478	0.2591193233266457
0.05995479756026042	0.196406641947965	0.4578430436380808	opn7b	sequence_924	0.007765510916436509	0.04279349407221304
0.04254035770166145	0.2734935198957165	0.853317170313029	opn7b	sequence_925	0.003750606770844787	0.01484288683572466
0.003281485258278765	0.0620756231651366	0.269311247986936	opn7b	sequence_926	0.002082197205173171	0.03630485068276443
0.07107619129662496	0.2444854781084387	0.5798450037365726	opn7b	sequence_927	0.007206421625495125	0.03190292356664164
0	6547.2205073199	10000	opn7b	sequence_928	0.001840185265244183	3.948368780509608e-10
0	0	10000	opn7b	sequence_929	1.339170597182608e-10	3.948368780509608e-10
0.04661397070441961	0.2805593802765054	0.8680203848409541	opn7b	sequence_93	0.003718531126971566	0.01434532894885822
0.01389017962333129	0.1173109833065715	0.3802936069431615	opn7b	sequence_930	0.003446479419850653	0.03179808003838176
0.08218311077437417	0.2525145675956665	0.5609943664604268	opn7b	sequence_931	0.008773939815126161	0.03760729502397503
0.1621510219562049	0.3176283292990806	0.5494573363165334	opn7b	sequence_932	0.02059258355199562	0.07017064850908163
0.09673569812311474	0.1714849686864197	0.2765483145730996	opn7b	sequence_933	0.02857855067865981	0.1803756983907244
0.003465295448839223	0.06457270421636374	0.2857284014334257	opn7b	sequence_934	0.001852995581256985	0.03105913046262327
0.01030093980718285	0.06313706977427752	0.1955218384215367	opn7b	sequence_935	0.003787108974223852	0.06492130837677375
0.06181745644800729	0.199844698166715	0.4600757929367985	opn7b	sequence_936	0.008148491224341583	0.044131476201935
0.1492378721706867	0.368715666440435	0.7341264714347401	opn7b	sequence_937	0.01234626612137479	0.03624164706868189
0.0437042039947424	0.06740544644921831	0.09847158023721414	opn7b	sequence_938	0.05057697185288451	0.8121228273113317
0	0	0.6990030096623671	opn7b	sequence_939	1.339170597182608e-10	0.005587097070943569
0	0	0.1168768583487806	opn7b	sequence_94	1.339170597182608e-10	0.03297664171907049
0	0	10000	opn7b	sequence_940	1.339170597182608e-10	3.948368780509608e-10
0.01537966397893035	0.09254273336821231	0.28638148825328	opn7b	sequence_941	0.003759617460013304	0.04397088621929088
0.1382200084458942	0.2340066196166022	0.3651440869203348	opn7b	sequence_942	0.03519840071401217	0.1628016011837806
0.04745198632442373	0.0866712755360516	0.1425907967209732	opn7b	sequence_943	0.02803915516460638	0.3501495879342435
0.06291098984892113	1.102530454370969	4.862480258388961	opn7b	sequence_944	0.001861454860328427	0.001827367086676021
0	0	0.3749566262317298	opn7b	sequence_945	1.339170597182608e-10	0.01038024798108294
0.03807125627187963	0.08264989264532095	0.1520356548139681	opn7b	sequence_946	0.01723060389045352	0.2256431160831091
0.04755559797773333	0.07747807884671326	0.1174923379533331	opn7b	sequence_947	0.04264429639260508	0.5957252299027109
0	0	0.216589097139109	opn7b	sequence_948	1.339170597182608e-10	0.0179747098968169
0	0	10000	opn7b	sequence_949	1.339170597182608e-10	3.948368780509608e-10
0.2521983837178566	0.8138505631102895	1.897374425261293	opn7b	sequence_95	0.007401799118090998	0.009843657846808096
0	0.03325278517007964	0.1537832987286243	opn7b	sequence_950	0.001850631302281306	0.06023594954825898
0	0	0.6773065543167488	opn7b	sequence_951	1.339170597182608e-10	0.005771600415438972
0	0	10000	opn7b	sequence_952	1.339170597182608e-10	3.948368780509608e-10
0	0	0.342753366176436	opn7b	sequence_953	1.339170597182608e-10	0.01140641832399908
0	0	0.1680036544136857	opn7b	sequence_954	1.339170597182608e-10	0.0231967834515025
0.01984007608873958	0.347730074264248	1.533507704795018	opn7b	sequence_955	0.001873065266408713	0.005830080359426408
0	0	0.3357180260842147	opn7b	sequence_956	1.339170597182608e-10	0.01161110237746818
0.03150655944118024	0.1268361358680068	0.3296286492756764	opn7b	sequence_957	0.005652080610064283	0.0482313289321822
0	0	0.2329063067999021	opn7b	sequence_958	1.339170597182608e-10	0.01681459242304682
0	0	0.08853885708652676	opn7b	sequence_959	1.339170597182608e-10	0.04422830533125312
0.004641467586418774	0.08321656830860848	0.3673230025579235	opn7b	sequence_96	0.001851364592723979	0.02407942072677214
0.9464203605255626	1.619312226963237	2.560939155380744	opn7b	sequence_960	0.03981408094964878	0.0266115385288133
0	0	10000	opn7b	sequence_961	1.339170597182608e-10	3.948368780509608e-10
0.002845739055039436	0.04986808030394135	0.2199664077848265	opn7b	sequence_962	0.001885566263362409	0.04092446708193952
0.003974564247999967	0.06965763314752979	0.3072090954077167	opn7b	sequence_963	0.001881663057202011	0.02923728414183864
0	0	0.6792402133441923	opn7b	sequence_964	1.339170597182608e-10	0.00575869435619487
0.009983581504667459	0.1749702315364498	0.7716690073757976	opn7b	sequence_965	0.001882286134742151	0.01164354860314676
0.07206521708469832	0.1349260429846128	0.2272155480239966	opn7b	sequence_966	0.02293181124821094	0.1839528235352585
0	0	10000	opn7b	sequence_967	1.339170597182608e-10	3.948368780509608e-10
0	0	10000	opn7b	sequence_968	1.339170597182608e-10	3.948368780509608e-10
0.005012213811867653	0.08783661844049394	0.3874236686312671	opn7b	sequence_969	0.00187863597819051	0.02314892944500004
0.002017799628081826	0.03562275160129755	0.1571687515699783	opn7b	sequence_97	0.001848729254426749	0.05617068689516109
0	0	0.1688810112484346	opn7b	sequence_970	1.339170597182608e-10	0.02312911141954264
0.03906906962632413	0.2351216965929457	0.7275599785349747	opn7b	sequence_971	0.003762595364562797	0.01732043092949206
0	0	0.08299678978812747	opn7b	sequence_972	1.339170597182608e-10	0.04706608295725574
0	0	10000	opn7b	sequence_973	1.339170597182608e-10	3.948368780509608e-10
0	0	10000	opn7b	sequence_974	1.339170597182608e-10	3.948368780509608e-10
0	0	0.2233478913798366	opn7b	sequence_975	1.339170597182608e-10	0.01748151656903849
0.003990011628837648	0.06990790903799624	0.308425030265056	opn7b	sequence_976	0.001872146618261244	0.02898527525994885
0	0	0.3300028809068996	opn7b	sequence_977	1.339170597182608e-10	0.01187402654795297
0.09900118519102673	0.3220263212828124	0.7516745339898696	opn7b	sequence_978	0.007564591288567003	0.02542482551668319
0.05227029301632837	0.2159403311957926	0.5642846968873916	opn7b	sequence_979	0.005651238466588031	0.02832525017317855
0.002012615363293005	0.03910954960044336	0.1732953731394625	opn7b	sequence_98	0.001844734302472212	0.05105225063699729
0	0	10000	opn7b	sequence_980	1.339170597182608e-10	3.948368780509608e-10
0	0	0.2267343384052314	opn7b	sequence_981	1.339170597182608e-10	0.01725690246244724
0.006732592365770756	0.1179637339729683	0.520388639100808	opn7b	sequence_982	0.001885168399696559	0.01729679044724303
0.001873349668963477	0.03283138692497096	0.1448027408009708	opn7b	sequence_983	0.001885046133947714	0.06214363281098886
0	0	0.1690821754012812	opn7b	sequence_984	1.339170597182608e-10	0.02308075232814519
0	0	10000	opn7b	sequence_985	1.339170597182608e-10	3.948368780509608e-10
0	0	0.3400930713579734	opn7b	sequence_986	1.339170597182608e-10	0.01147493442735638
0.09816127626634984	0.1780058785967732	0.2921250457092022	opn7b	sequence_987	0.02664463667630053	0.1620090746099828
0.01491140709258963	0.04360737992961079	0.09497442111315609	opn7b	sequence_988	0.01003136547562488	0.2489797024279961
0.01884265112369048	0.04806687134261764	0.09633346910811159	opn7b	sequence_989	0.01405349620597971	0.3164480395831496
0.004586903001234813	0.08630778021764482	0.3818357716073481	opn7b	sequence_99	0.001841874026768217	0.02309797252835563
0.02570152297645695	0.07505493363580068	0.1633446579730134	opn7b	sequence_990	0.00960400082347353	0.1384958713734947
0.01731053922671015	0.2449317628109906	0.8219380417957726	opn7b	sequence_991	0.003562765538435924	0.01574367146405183
0	0	10000	opn7b	sequence_992	1.339170597182608e-10	3.948368780509608e-10
0	0	10000	opn7b	sequence_993	1.339170597182608e-10	3.948368780509608e-10
0	10000	10000	opn7b	sequence_994	0.003683640572968544	3.948368780509608e-10
0.07832663154564477	0.1186084973624363	0.170790494685401	opn7b	sequence_995	0.05707720454063299	0.5208477284430908
0.05723521297269598	0.3492236245469384	1.082162891926022	opn7b	sequence_996	0.003785407479145655	0.01173202295581512
0.0037745117703443	0.119200211369615	0.5366220615326504	opn7b	sequence_997	0.001834048406628974	0.01665319824966506
0.1440343767802349	0.3532135464306138	0.6989747590702958	opn7b	sequence_998	0.01306386598016101	0.04003116680676361
0	10000	10000	opn7b	sequence_999	0.005716881859852661	3.948368780509608e-10
0.1120837043809039	0.1939110675140017	0.3024407975770512	opn8a	Node10	0.02840451395762223	0.1515849988071211
0.06803056535445294	0.2057308990686755	0.4426331582633767	opn8a	Node100	0.007084056630590752	0.03563312898719888
0.3913946802834517	0.9072168838936897	1.693724715444372	opn8a	Node104	0.01184914556584362	0.01351597470368602
0.1882495717154062	0.298192047523508	0.4433375652472192	opn8a	Node105	0.02958658071645219	0.1026762927926884
0	0.4247596787864723	1.651503161173701	opn8a	Node109	0.002332889878339101	0.00568358572463022
0.2550031630431585	0.4133216039884088	0.6203289893063799	opn8a	Node11	0.03286425752378968	0.08228244318646079
0.1333835595042363	0.2397438273969285	0.3878693942845665	opn8a	Node110	0.02065120242303368	0.08913933071320411
0.1327909173889424	0.2042656723101385	0.2967631216540534	opn8a	Node111	0.03475248681022451	0.1760605114052243
0.01179461130779419	0.3449843038686587	1.119193024664286	opn8a	Node112	0.003407567836068047	0.01022154709549211
0.168389185735809	0.2234853895683838	0.2898100489723168	opn8a	Node117	0.07235137127573803	0.3350187316483444
0.0001444884183941382	0.07200056886757852	0.2274518432682955	opn8a	Node12	0.004141041490194875	0.05951755935264879
0.1348685099732626	0.366155177427248	0.7656281872341644	opn8a	Node120	0.007198326304844294	0.02034406851584975
0.06221157443814598	0.1924345781425879	0.4176713683154296	opn8a	Node121	0.007715075264655046	0.04148857464040832
0.1916643110591199	0.39620127022971	0.701246642230831	opn8a	Node122	0.01358215417478842	0.03547515094374889
0.2115068937360532	0.5278271647509154	1.050937262575306	opn8a	Node123	0.008972968084114227	0.01759202546924524
0.07964891595208061	0.2865468624599333	0.6764728134671574	opn8a	Node124	0.005249210859072402	0.01895700919305367
0	0	0.689470592438775	opn8a	Node127	1.325446626014716e-10	0.003612826039725195
0.0297504623863419	0.1593624193605666	0.426748748170641	opn8a	Node13	0.004122846976822524	0.02677211988666778
0	0	0.7469985539387719	opn8a	Node136	1.325446626014716e-10	0.004743229084673149
0.2179847544104286	0.3126016861346718	0.431274413414346	opn8a	Node137	0.04590993992170372	0.151980149663751
0.09382042641172639	0.1642094677485823	0.2607715069674217	opn8a	Node138	0.02150569416946001	0.1355272829416519
0.5324070514116576	0.7623137820922832	1.051035572754868	opn8a	Node139	0.04594014534965704	0.06236343854716076
0.2169303959957718	0.4201583953163446	0.7163445792621662	opn8a	Node14	0.01579068103107213	0.03889191024755413
0.04187060505389324	0.1562211387334143	0.3567494389974163	opn8a	Node15	0.006444131346593015	0.04268704031483053
1.29731443460241	1.800717031932844	2.422630704442795	opn8a	Node151	0.05258248636391012	0.03021809659842529
0.2124666043442313	0.4110444752226636	0.7054725837590172	opn8a	Node152	0.0139168081383706	0.03503662656398059
0.09949422232243124	0.2716243723836822	0.568246699964244	opn8a	Node153	0.006956067609900464	0.02650125971692028
0.2813380549953386	2.333192691109341	7.484879391272078	opn8a	Node154	0.002328949845204182	0.001032954015521846
0.002501001379011072	0.08205379446728046	0.3696732943666827	opn8a	Node157	0.001191762607804447	0.0150301233740646
0	0	10000	opn8a	Node16	1.325446626014716e-10	4.072700467801997e-10
0	2969.012464812958	10000	opn8a	Node161	0.001023375049049556	4.072700467801997e-10
0	0.03497805343498978	1.67319971674858	opn8a	Node162	9.219701933876999e-05	0.002727675504583087
0.2700643614998197	0.688449773818066	1.380290843566075	opn8a	Node163	0.008000566079175131	0.01202596441911068
0.1930383197091148	0.5524735049589452	1.193047147521044	opn8a	Node166	0.006435014001155924	0.01205339809345691
0.061977774028122	0.2075929990815261	0.4877689203496074	opn8a	Node167	0.004821588953933676	0.02403526639346934
0.2023086170665948	0.2876086613373652	0.3944159307448546	opn8a	Node17	0.04676343422641131	0.1682580674410407
0	10000	10000	opn8a	Node172	0.003559404652206796	4.072700467801997e-10
0.03424067672705966	0.2093417805255761	0.5935648097992187	opn8a	Node173	0.003769489002343386	0.01863365397939458
0.09956394577442111	0.213838593372186	0.3847085008379991	opn8a	Node174	0.01302007180757151	0.06300844331624261
0.05714355138489502	0.2115950263345519	0.4847073556742583	opn8a	Node175	0.006579044540397399	0.03217576127724937
0.3449863276708737	0.6738828495733206	1.14449797285333	opn8a	Node176	0.01691070879992373	0.02596861974395064
0.2119522600135063	0.5236387481488805	1.017592724572153	opn8a	Node179	0.01055081502860923	0.02085094261187167
0.1136891710453786	0.4096106402544367	0.9286675380271087	opn8a	Node180	0.007095603432603122	0.01792625480411119
0.1556838433672883	0.262754412279843	0.4077596014755396	opn8a	Node181	0.02538529647458667	0.09997782439797365
0	10000	10000	opn8a	Node182	0.005283794606524123	4.072700467801997e-10
0.1728447102268741	0.2325834276028668	0.3047272367244511	opn8a	Node187	0.07088699767919024	0.3153982475737356
0.04646358556637328	0.123096114249639	0.2425002681512563	opn8a	Node188	0.01226400185018028	0.1031001561706949
0.04669231988784216	0.1253257566484017	0.2592785011185091	opn8a	Node193	0.007556858477612158	0.06239825050144098
0.05120007987440114	0.2313793096000931	0.6061300559034106	opn8a	Node194	0.004058355554076966	0.0181508526776205
0.1668454869507489	0.4672127552252904	1.007304266280376	opn8a	Node195	0.006181097499901809	0.01369059625418525
0	0	0.3068604096386186	opn8a	Node197	1.325446626014716e-10	0.007925986459247442
0	0	0.6190625285689121	opn8a	Node199	1.325446626014716e-10	0.003930426219847824
0.06971073068915318	0.1030726788384637	0.1440869725818232	opn8a	Node2	0.06579852815884001	0.6606083749801123
0.1576644774676861	0.2247346891305438	0.3075518583874698	opn8a	Node20	0.05413415953335464	0.249271567442825
0	0	0.6193708217460009	opn8a	Node202	1.325446626014716e-10	0.003928469603007099
0.1194039840127425	0.4804330494448535	1.247874271507455	opn8a	Node208	0.003675658949757087	0.007917239676290364
0.147352805705243	0.2475717540761068	0.3813978752968495	opn8a	Node21	0.02828765806719713	0.1182408000622677
0	3543.498272452418	10000	opn8a	Node210	0.00122139188075334	4.072700467801997e-10
0.3175016303164606	0.5621226858542362	0.9084023474593228	opn8a	Node212	0.01904698584896968	0.03506441567614868
0.1139437202785279	0.3179885773139542	0.6847904755678579	opn8a	Node218	0.006132413059042661	0.01995681997812574
0.08318811253563128	0.4267219794414778	1.135775804383707	opn8a	Node22	0.003953871012687519	0.009588461833754383
0.01722102632566243	0.3239568054574645	1.432507226878465	opn8a	Node222	0.001239366653309077	0.003958987756261993
0	3497.636225262051	10000	opn8a	Node223	0.001205583905761929	4.072700467801997e-10
0	0	0.1490037266366945	opn8a	Node234	1.325446626014716e-10	0.01629316217194096
0	3547.565713044841	10000	opn8a	Node243	0.00122279386786694	4.072700467801997e-10
0	3547.419228990727	10000	opn8a	Node244	0.001222743376962019	4.072700467801997e-10
0	0	0.3062114848143419	opn8a	Node247	1.325446626014716e-10	0.007941234982856199
0.01830053481983804	0.3332820830001146	1.467571804363485	opn8a	Node250	0.001304208115062465	0.004049546505691531
0.110099114475224	0.4765147425074471	1.255373096681608	opn8a	Node251	0.003594641812306495	0.007806398904167206
0.008741350326612645	0.1530356633890915	0.6730414153543482	opn8a	Node257	0.00130959318554843	0.008855543397707987
0	3549.848398543279	10000	opn8a	Node262	0.001223580676077282	4.072700467801997e-10
0	0	0.3050835122719711	opn8a	Node267	1.325446626014716e-10	0.007972152552606873
0	0	0.6186178829604863	opn8a	Node268	1.325446626014716e-10	0.00393325269188666
0	0.09520368490982611	0.3269319108744455	opn8a	Node27	0.003712607453226408	0.04035494256308372
0	0	0.8466428450542762	opn8a	Node271	1.325446626014716e-10	0.005268518634771846
0.1095881997586315	0.2450477813776058	0.4517730520338813	opn8a	Node276	0.01307091040663864	0.05519840423538664
0.1603645306630902	0.3400037235662428	0.6102284109450438	opn8a	Node277	0.01360088959575407	0.04139568767920634
0.1005105305742323	0.2087485518577135	0.3733948081759033	opn8a	Node278	0.01289897432671901	0.06394449569940386
0.2854419138321831	0.3984312922917116	0.5372468377745478	opn8a	Node28	0.05849700902575913	0.151932848623619
0.3045678443658337	0.3985499465659068	0.5108497096374595	opn8a	Node282	0.08497834327799124	0.2206464600902333
0	3724.173270885728	10000	opn8a	Node283	0.001283667902688251	4.072700467801997e-10
0.01963358459045001	0.1246333674549875	0.3881912158662384	opn8a	Node284	0.002562511626064998	0.02127663653876819
0.01347789131410201	0.3237693827170988	1.445409746761363	opn8a	Node285	0.001274615106546795	0.004073941080705221
0.1062766098234496	0.6573528754903648	2.040690965739668	opn8a	Node286	0.002582807768250397	0.004065977551566591
0.1294957095977456	0.4309759110247563	1.010487858875411	opn8a	Node294	0.005178768263096262	0.01243497570543541
0.09693288364211763	0.3073510794278864	0.6777786501372289	opn8a	Node297	0.006381676155878297	0.0214867869992857
0.2484067156488971	0.5630069317423622	1.058326909637589	opn8a	Node298	0.01055436190871802	0.01939946261735194
0	0.04613029689548873	0.2197335813968674	opn8a	Node299	0.001512991012984044	0.03394075964461474
0.0374041204254914	0.08646059697666941	0.1520691962128134	opn8a	Node3	0.0269833210258806	0.3229599209242348
0.1394437564428025	0.2983929643779544	0.5410725343594438	opn8a	Node300	0.01275481353562449	0.04423407955116003
0.3238906896935361	0.7495796008698716	1.374408983208534	opn8a	Node301	0.01486644489361244	0.02052394423073011
0.07663127635114721	0.2158560561594381	0.4177093511552352	opn8a	Node302	0.01577503941949399	0.07562713963491162
0.1456997714042126	0.1950194032725201	0.2541555294948073	opn8a	Node303	0.08818293917567703	0.4679271088996587
0.06058699882958783	0.3075961021615302	0.7163667504227896	opn8a	Node307	0.007943442360746508	0.02672387184239471
0.06819896893483779	0.1073227918408135	0.1585663928285726	opn8a	Node310	0.03150834911458293	0.303812156084782
0.2022020333929613	0.5181748535860585	1.022609930177287	opn8a	Node311	0.01005126012628753	0.02007315503679876
0.3686545854256943	0.6376802494370702	1.007446446024112	opn8a	Node314	0.02223995421407545	0.03609128810942001
0.2881927212273395	0.5313938719076314	0.8819372030051753	opn8a	Node315	0.0168587701847155	0.03283075032393305
0.1260804348162702	0.3326100682323571	0.6716464003875207	opn8a	Node316	0.008466882439522353	0.02634265827034707
0.1888061815750213	0.5594818724167293	1.206527362596077	opn8a	Node320	0.006860169627096567	0.01268879246819428
0.002359302798583521	0.06313852423768625	0.2422910624726029	opn8a	Node321	0.00181471244557635	0.02974300544351669
0	3576.23622706676	10000	opn8a	Node322	0.001232676173529574	4.072700467801997e-10
0	0	10000	opn8a	Node328	1.325446626014716e-10	4.072700467801997e-10
0	0	0.2513490449019781	opn8a	Node33	1.325446626014716e-10	0.01141379559900019
0.05476296208426776	0.166342614406393	0.3618038038145594	opn8a	Node330	0.007187188034603942	0.04471229313283687
0.1739132339018952	0.7715869308309835	1.922541911592545	opn8a	Node331	0.004835837319210034	0.006485721249764692
0.07798078442737237	0.1365157565171536	0.2175966469900607	opn8a	Node332	0.02074321482809745	0.1572406189476888
0.1496588762058419	0.2657491502188719	0.4262905801178846	opn8a	Node333	0.02103369902026321	0.08190590820210578
0.1030307722911127	0.2151024267949521	0.3858772219671091	opn8a	Node337	0.01203407266910424	0.05789469618013045
0.0180538130908015	0.3245238929745827	1.43229740575991	opn8a	Node338	0.00122032022131693	0.003891334731695282
0.2297821913061719	0.9252494123378732	2.402473184811412	opn8a	Node339	0.003673494511238769	0.004108582736321639
0.07079348205127539	0.1974984684529592	0.4250073276696676	opn8a	Node34	0.00634252196550163	0.0332330122342842
0	0	0.6456823991952662	opn8a	Node340	1.325446626014716e-10	0.003762341027520681
0	0	0.3078621955731398	opn8a	Node345	1.325446626014716e-10	0.007932460809681846
0	0	0.6846115908640038	opn8a	Node349	1.325446626014716e-10	0.003776683645275268
0	0	0.8844183903585178	opn8a	Node35	1.325446626014716e-10	0.00342426278354437
0.09172787393284261	0.1714903029812611	0.2881387460502019	opn8a	Node350	0.01522860616694823	0.09189503496535094
0.1165578787977548	0.2910875100777768	0.5785439379244633	opn8a	Node353	0.008462494257698083	0.03008474088969596
0.6678850199502754	1.529069397946308	2.853574798884719	opn8a	Node359	0.01214274962221197	0.008217908532709879
0	0	0.6640431217796119	opn8a	Node36	1.325446626014716e-10	0.004561091420474938
0.1041157593079715	0.2453999230385032	0.4572436253074122	opn8a	Node360	0.01325638997639708	0.0559013516759817
0.00748511801935162	0.06848007207987608	0.1803030432055721	opn8a	Node364	0.005498625023846733	0.08309240993329782
0	10000	10000	opn8a	Node365	0.008151675249510416	4.072700467801997e-10
0.2373372000070114	0.4910084816971484	0.87078534871508	opn8a	Node366	0.01304390891847903	0.02749098007277963
0.08834268166694392	0.2084644324513791	0.4059091207242889	opn8a	Node367	0.008610701601670634	0.04274428247919673
0	0.8758069321557069	3.863622204504067	opn8a	Node37	0.001507063204965439	0.001780715536540967
0.1569368492983546	0.2348209356368184	0.3350756887937543	opn8a	Node371	0.03570317449501423	0.1573408449037842
0.1977139918781155	0.3208199893118338	0.4778451909126658	opn8a	Node375	0.03858343586738157	0.1244545958125211
0.1043409972133519	0.1532876237754779	0.2139553073404821	opn8a	Node376	0.056386481840456	0.3806618604816672
0.05125005764015601	0.1020441581719061	0.1727606427395853	opn8a	Node377	0.02269147237130029	0.2301155616778026
0.02734856258676565	0.06663572654093719	0.1232193918479011	opn8a	Node378	0.01704553532111339	0.2647128155408798
0.2256315585359197	0.3231206095065193	0.442793322292586	opn8a	Node379	0.05967519561660443	0.191117586149274
0.1112455198213755	0.4581428010291788	1.127082987980337	opn8a	Node38	0.005228283105077249	0.01180945046816315
0.1065861685590897	0.1907836834557962	0.3040701198119498	opn8a	Node382	0.02563871675744714	0.1390677777066864
0.1866676747280107	0.8091058193592271	1.786190892158829	opn8a	Node383	0.01114246659814878	0.01425107007946031
0.06537059824442529	0.1140855801506559	0.1777447184434524	opn8a	Node384	0.03086767963017434	0.2799913977098148
0	10000	10000	opn8a	Node385	0.02826089960927688	4.072700467801997e-10
0.1307911596670205	0.1911135291456978	0.2634591991758961	opn8a	Node386	0.07249571288135126	0.3925476231670014
0	0.03465392671646553	0.1283255938314793	opn8a	Node392	0.003153929054524548	0.09418265455021103
0.1799577580772096	0.2971391183138669	0.4525234112253577	opn8a	Node393	0.02887319081609071	0.1005556343972295
0.2241819780536047	0.3165141037435473	0.4293483086112816	opn8a	Node399	0.06220030669687503	0.2033625219146699
0.2655755358920522	0.3864007719433463	0.5346478415865374	opn8a	Node4	0.06667205965710694	0.1785571913412825
0.2251643729263156	0.32372582830984	0.4480198319807815	opn8a	Node40	0.04321391263383772	0.1381394423360359
0.1566334716758225	0.2053766973174197	0.262578116988692	opn8a	Node404	0.106797516451563	0.5381228670385605
0.1587450511474093	0.1967394464507189	0.2408215892645127	opn8a	Node407	0.1677876584590232	0.8825514399220824
0	0.0447722888223139	0.1633440316744594	opn8a	Node408	0.003566535555104216	0.08243444547179553
0.02158585750039483	0.156623508279474	0.4954955752299828	opn8a	Node41	0.002418466579817381	0.01597918416991838
0.1219740027537404	0.1703545260102843	0.229296843042487	opn8a	Node412	0.06668616729750837	0.4050918826658309
0.0006260556322671896	0.1228168179964989	0.360538045039547	opn8a	Node413	0.004675703211487692	0.03939676437706558
0.1965739951563544	0.6779111690754933	1.547289231740357	opn8a	Node414	0.007205863821620352	0.01099979827689544
0.3733665176790019	0.8208676374604755	1.459794654057628	opn8a	Node415	0.01668540007912377	0.02103463353432638
0	0.02912869039195423	0.1871451961730498	opn8a	Node416	0.001424155605306176	0.05059504001358141
0.3326717334624658	1.682122977154604	3.966595881708518	opn8a	Node417	0.007553314982346403	0.004646771447689875
0	10000	10000	opn8a	Node418	0.007497274045426835	4.072700467801997e-10
0.03381126484829584	0.1554722945402606	0.3999497795236723	opn8a	Node419	0.004813819920454661	0.0320411644712762
0.1298322980375135	0.5308699307959079	1.370891766405735	opn8a	Node42	0.004082380815782212	0.007957870125815477
5.257913744302744	14.9119313919215	31.3591821233648	opn8a	Node420	0.008370908500682261	0.0005809117454908438
0	0	0.6702202747826855	opn8a	Node421	1.325446626014716e-10	0.004064005882495183
0.3377332725089085	0.9635764862910178	1.919219836937381	opn8a	Node425	0.01237955233081764	0.01329505707496631
0.2609347695535645	0.4265569816159032	0.6497532687138745	opn8a	Node43	0.02698886061382295	0.06547551987301357
0.3750991826906997	0.7771424094501002	1.318082943625493	opn8a	Node430	0.02565806423341535	0.0341660473286265
0.1159945277428784	0.3570018085212294	0.7920213241087078	opn8a	Node434	0.007294203847447568	0.02114360026690143
0.1943023499823748	0.3305425478289009	0.5159774400212743	opn8a	Node438	0.02377821146768098	0.07444289848987665
0.0006672690866141982	0.06390595862536	0.2729421449163032	opn8a	Node439	0.001605863897129119	0.02600392113168751
0.2140964126768126	0.5351837179435136	1.007609210203325	opn8a	Node440	0.02090120181609265	0.04041474342815711
0.200842659173279	0.5604921252511201	1.207590476911332	opn8a	Node444	0.006356507328856605	0.01173601068985021
0.0180376577771704	0.3391323263284243	1.499944907702484	opn8a	Node445	0.001258181104970668	0.003839241482130557
0	3661.980018373923	10000	opn8a	Node448	0.001262230800758189	4.072700467801997e-10
0.01939248800559707	0.3541616556026816	1.564214191238018	opn8a	Node449	0.001258860642545543	0.003678303634505081
0.001956309083780623	0.05868617284527203	0.2637784894802862	opn8a	Node453	0.001237873110936293	0.0218278922118811
0.004931485657995819	0.1461121570151614	0.3691810613343446	opn8a	Node457	0.009339882512212738	0.06614949311487481
0.116184174648943	0.1704748581511184	0.2374343281445097	opn8a	Node458	0.05689249732244269	0.3453552954838378
0.0724641338783993	0.3058560879612083	0.648779859546754	opn8a	Node459	0.01450958857446996	0.04909185335366237
0.05521529164845337	0.3207861550102891	0.9009442495754526	opn8a	Node46	0.003477558765584024	0.01121838450639425
0.02747227834697026	0.1170530022731551	0.2737506918686532	opn8a	Node462	0.01098421373743582	0.09710864122477278
0	10000	10000	opn8a	Node466	0.03702978784965807	4.072700467801997e-10
0.08662057621203831	0.1589400572927155	0.2535593341732172	opn8a	Node467	0.03452188462999875	0.2247670218451204
0.02808125870387197	0.09841341033274864	0.2064491088916855	opn8a	Node468	0.01329619185602423	0.1398120008632633
0.1090657606489747	0.1566837973203348	0.2153329190505168	opn8a	Node469	0.06326868127070773	0.417865151173867
0.1229929980829466	0.3337556216179973	0.6932669560205468	opn8a	Node47	0.007334002401985624	0.0227396574403284
2.633720767135015	5.392722776410029	9.314542449445179	opn8a	Node470	0.01925351341558074	0.003694650452258214
0.03619736513007	0.104950504612466	0.2178533294435074	opn8a	Node471	0.01048658740889965	0.1034001359456173
0.1607355423433243	0.2433281664287195	0.3502140951130782	opn8a	Node472	0.03871277080432863	0.1646392323334774
0	0.06862431005543268	0.3208186346223128	opn8a	Node473	0.001280972215631168	0.01931671082953955
0	0.01097083699242149	0.14949887043475	opn8a	Node477	0.000442427723343572	0.04173246427057615
0.1157523721327998	0.2684509122510143	0.5106531102991237	opn8a	Node478	0.01123248203177376	0.04329944283816082
0.2212751822163899	0.9434702661087955	2.479085161771491	opn8a	Node479	0.004096858933601991	0.004493598357490145
0.008672258035475696	0.0569995669873186	0.17758749865037	opn8a	Node480	0.002871957383139925	0.05214082449463522
0	3870.565545249478	10000	opn8a	Node481	0.001334127172473406	4.072700467801997e-10
0	0	0.2391096722623327	opn8a	Node482	1.325446626014716e-10	0.0113106625331071
0.2135418656248831	0.6452797117547487	1.430586789125315	opn8a	Node483	0.006419027683770708	0.01029420227575953
0.003287786221595758	0.06705063835581213	0.2975620416572869	opn8a	Node484	0.001348528443385368	0.02081271100230196
0.5276328480599944	0.9715981168273387	1.60133451117584	opn8a	Node491	0.01908194275011983	0.02032391564969344
0	10000	10000	opn8a	Node492	0.003949349025833689	4.072700467801997e-10
0.07814895764039212	0.2525210306280561	0.5880524265331596	opn8a	Node493	0.005507096993877883	0.02256818493705501
0	0	0.2095710026414999	opn8a	Node496	1.325446626014716e-10	0.01300973821010998
0.07267035429784173	0.1123451706709464	0.1618232133207731	opn8a	Node5	0.05130668477166547	0.4725970479500333
0.3843349498548699	1.030273979718054	2.137118238150057	opn8a	Node500	0.008074744651687379	0.00811049807512485
0	0.8339205962680499	8.519690322749129	opn8a	Node501	0.0007071128238446253	0.0008774764566824379
0.03153804165503257	0.3124136312480478	1.040580690983681	opn8a	Node502	0.002438761539120432	0.008078129706519452
0	3937.321293468486	10000	opn8a	Node503	0.001357136899753977	4.072700467801997e-10
0.009804893412159446	0.1718047880655498	0.7573488157190608	opn8a	Node505	0.001356892792906945	0.008173004390951781
0	0	0.109263229531591	opn8a	Node506	1.325446626014716e-10	0.02475442380377737
0	0	0.07707235285871145	opn8a	Node51	1.325446626014716e-10	0.03353835740338833
0.05663016047541827	0.346382492846424	1.073646251691579	opn8a	Node515	0.002721846427372838	0.008131658730951351
0.04189816391519052	0.2528624762995387	0.7699423699824613	opn8a	Node516	0.003005677208326727	0.01230068822830276
0.08571858966224223	0.3055447513718795	0.7332411080620697	opn8a	Node519	0.005169878291164679	0.01750962926925383
0	3931.667033809448	10000	opn8a	Node520	0.001355187959382563	4.072700467801997e-10
0.09632944346752495	0.2227688650729605	0.4234330005603794	opn8a	Node525	0.01143458708314503	0.05311747885287264
0.122271402992272	0.2160893055810413	0.3476609289163776	opn8a	Node526	0.02080118589706882	0.099615353627018
0	0.05522312892806911	0.2037454274557702	opn8a	Node529	0.00289425815250709	0.05423600784666009
0	0	0.358152638851165	opn8a	Node531	1.325446626014716e-10	0.007545330998646345
0.07961612530921743	0.2585100204657752	0.6028389407549007	opn8a	Node532	0.005387825435756217	0.02156788671922596
0	0	0.7129337107159563	opn8a	Node536	1.325446626014716e-10	0.003774512484458622
0.05782776205185045	0.23371706042525	0.6076587825231476	opn8a	Node537	0.00403931645444728	0.01788499911397042
0.04981767594804996	0.1254714805528048	0.2547593817087541	opn8a	Node540	0.00808808579415532	0.06670711929749236
0	3905.260072338751	10000	opn8a	Node541	0.001346085867083995	4.072700467801997e-10
0.01268313734016282	0.07689524909266864	0.2380806967270866	opn8a	Node542	0.002703121124564302	0.03637788603106558
0	3876.032470734446	10000	opn8a	Node543	0.001336011541502716	4.072700467801997e-10
0	0.4679339474385898	2.167635278682384	opn8a	Node549	0.001273510525792728	0.002816368285293146
0.02840188017252721	0.1849208077003059	0.5768108096059673	opn8a	Node553	0.002805282398267114	0.01569864846995709
0	0	1.097801944819096	opn8a	Node554	1.325446626014716e-10	0.003036548797559806
0.09246996975207843	0.1787885664655056	0.3074341133970511	opn8a	Node555	0.01484658264269726	0.08593265251492753
0.01870395863806723	0.07523456951982349	0.1953784135872055	opn8a	Node560	0.004132496566530957	0.05684162965341878
0	0	0.3552327659494328	opn8a	Node563	1.325446626014716e-10	0.009714668521120913
0	10000	10000	opn8a	Node564	0.00725880002683094	4.072700467801997e-10
0	4506.030555187322	10000	opn8a	Node565	0.001553162640805594	4.072700467801997e-10
0.2426631379354969	0.7715826085856563	1.755059367290684	opn8a	Node566	0.006072520741010621	0.008144380142385121
0.02560696180130714	0.1212439835091176	0.2576233054966217	opn8a	Node571	0.01670049223545907	0.1425412407130525
0	10000	10000	opn8a	Node575	0.004851010201168801	4.072700467801997e-10
0.08771481591242472	0.148105316047174	0.2296258845975648	opn8a	Node576	0.02865304897436315	0.2002034948569468
0.1361435245513049	0.2155431636225341	0.3176614293416663	opn8a	Node579	0.04121931081631515	0.197896417761366
0.03121784447621735	0.164838151693882	0.411178987337682	opn8a	Node58	0.005403356590102932	0.03392167999227371
0.1107268442161144	0.1769851546298039	0.2639195391100563	opn8a	Node580	0.03470480882070778	0.202919730259021
0.04405098501325221	0.1409829426108418	0.3220574060479798	opn8a	Node581	0.00623953444201534	0.0457991138420439
0.1035358096477906	0.2676788524020764	0.5249855938496953	opn8a	Node585	0.01435370220745542	0.05549084391742582
0.1341554051233008	0.3213330408506003	0.5988852175540114	opn8a	Node586	0.01690546101159918	0.05444313111037052
0.185134068670002	0.3910489156772223	0.6893409110253814	opn8a	Node587	0.01874644921807032	0.04960887670179889
0.1209643093686139	0.2724169995295473	0.5048497537750671	opn8a	Node588	0.01390935746269897	0.05283775086810535
0.2186155012132146	0.3055425873528142	0.4130500657273654	opn8a	Node59	0.05241564773557875	0.1775254673855773
0.144182165092356	0.2310866082772238	0.3428938133974275	opn8a	Node594	0.03998841401448449	0.1790733099673037
0.198539633615648	0.5770663983557356	1.16859265041864	opn8a	Node595	0.01205722817033254	0.02162186504866379
0.07509084174181287	0.2550107564113009	0.5484467951061217	opn8a	Node596	0.01043688728354448	0.04235297806934886
0.0264475777411252	0.0936151212801381	0.2089449963020397	opn8a	Node597	0.008452759594783454	0.09343809439405616
0	10000	10000	opn8a	Node6	0.01077111137021497	4.072700467801997e-10
0	10000	10000	opn8a	Node60	0.004889641420630812	4.072700467801997e-10
0.4932196033705409	0.9344362908594375	1.534327385785435	opn8a	Node601	0.02536314143938406	0.0280882580472114
0	10000	10000	opn8a	Node604	0.01277376690246406	4.072700467801997e-10
0.1075775397519476	0.2109373880467484	0.3468520018257663	opn8a	Node608	0.03244444551610879	0.1591689135767835
0.08814826883420494	0.1331812819263315	0.189076612357141	opn8a	Node609	0.05749266198744114	0.4467254410788035
0	8652.461264575921	10000	opn8a	Node610	0.002982376489144381	4.072700467801997e-10
0.1705977905296385	0.3736361982132569	0.6586689278345877	opn8a	Node611	0.02210220914615784	0.06121504870520939
0.08009798821154257	0.1248051185221107	0.1820156941632809	opn8a	Node612	0.04032990737479947	0.3344000141534224
0.04398085282902201	0.1160441133926725	0.2224488271503154	opn8a	Node615	0.0157173947952307	0.1401615549618866
0.1457723162707791	0.2240035888620104	0.3225203856176861	opn8a	Node616	0.04419140713540072	0.2041523172204155
0.1254491433259756	0.2129609335114881	0.326040756719932	opn8a	Node623	0.03823922076640971	0.1858149066320967
0.07262614685177732	0.1059086562258502	0.1469227098298855	opn8a	Node624	0.06148258938507328	0.6007477484092109
0.125011302323152	0.1818610058990288	0.2514530335704012	opn8a	Node627	0.06113517378974095	0.3478748418005211
0.1753540400944371	0.2655357779060278	0.3773301614232902	opn8a	Node630	0.05458888953849034	0.2127417238034186
0.204376905106653	0.4525601313271312	0.7928355550861643	opn8a	Node633	0.02356086496357917	0.0538748901983775
0.1380642563773802	0.1927007617923508	0.2592412063559924	opn8a	Node634	0.07087414591541118	0.3806062069124534
0	3216.606997700085	10000	opn8a	Node635	0.001108717252977868	4.072700467801997e-10
0	0.1507081647826919	0.5924438189924711	opn8a	Node66	0.00180183242641509	0.01237226110074176
0.4070202156283125	0.6735717376068422	1.011974014715947	opn8a	Node7	0.04129617857363706	0.06344500975585569
0.03892078310589276	0.1976694709905108	0.4666231948237296	opn8a	Node70	0.007229559473693247	0.03784806617789891
0.1182132571830148	0.2158152128846025	0.3468734608410047	opn8a	Node71	0.02546842745498578	0.1221213326716212
0.2082009492048722	0.2836804319637923	0.3753225603557127	opn8a	Node72	0.07143752470913034	0.2605964396908172
0	0.06158797348052075	0.208245753770337	opn8a	Node73	0.003600136758392271	0.06049152651584726
0.1610593392579965	0.229511675146502	0.3150707124582864	opn8a	Node74	0.04860106292834484	0.2191353513376641
0	3578.579419309667	10000	opn8a	Node75	0.001233483837527262	4.072700467801997e-10
0	0	0.6543950326373074	opn8a	Node78	1.325446626014716e-10	0.003950738683475603
0.006115673640758343	0.05663698183175108	0.1352523995156512	opn8a	Node8	0.0119117263610384	0.2176436827014164
0.1789784613864477	0.3381326510120525	0.5577103874562709	opn8a	Node81	0.0213145509581567	0.06523197652294908
0.3837510587446727	0.54416213149019	0.7446105562937826	opn8a	Node88	0.04678838288762137	0.08897770076724748
0.05850296920625297	0.2138073892046729	0.4938504610483124	opn8a	Node89	0.006025594088002957	0.02916410287123334
0.2496615631893767	0.4912882246959363	0.817588384000939	opn8a	Node9	0.02483730527579705	0.05231660819162054
0.05123297468393136	0.1285673823503984	0.2559586512297943	opn8a	Node93	0.008589604694280479	0.06913752609159131
0.03971432509937918	0.06663948585058919	0.1032303805866564	opn8a	Node94	0.02407054242754393	0.3737882963802964
0.5073650000383176	1.225508450299009	2.39821290503474	opn8a	Node99	0.009090315831800925	0.007675985080235365
0	0	0.4036838516441814	opn8a	sequence_1	1.325446626014716e-10	0.006271457315709114
0.1123377894487485	0.1453798133550454	0.1847871375973729	opn8a	sequence_10	0.08888442678378661	0.6326929987394747
0.1074385451622351	0.6463004690729278	1.998900861665477	opn8a	sequence_100	0.00244863586097734	0.003920678165453868
0	0	10000	opn8a	sequence_101	1.325446626014716e-10	4.072700467801997e-10
0.01762366319978754	0.3088179792120299	1.36141213349479	opn8a	sequence_102	0.001471330695055487	0.00493036620870359
0.02102874693049123	0.1264791384663652	0.3911847608543914	opn8a	sequence_103	0.002444331964250103	0.0199992057308579
0	0	10000	opn8a	sequence_104	1.325446626014716e-10	4.072700467801997e-10
0	0	0.613171837834005	opn8a	sequence_105	1.325446626014716e-10	0.003959440873978048
0.238211921550373	0.3995164684483153	0.6219590426320618	opn8a	sequence_106	0.02254523975770015	0.05839714721995136
0	0	0.6756525204025615	opn8a	sequence_107	1.325446626014716e-10	0.003597888175150884
0.3273666234898361	0.5930052596111041	0.9735011986140037	opn8a	sequence_108	0.01777567704881493	0.03101980516203506
0.2385867886573941	0.9599154813287185	2.493359200796868	opn8a	sequence_109	0.003669900141219012	0.003956331836802151
0.1062049630583129	0.3608169695459209	0.8504250754942361	opn8a	sequence_11	0.005303231414687391	0.01520985534469921
0.2040661871745269	0.3706577625131955	0.6099716899195096	opn8a	sequence_110	0.01751787052564512	0.04890797392570618
0.4010935130719955	0.6503620327173428	0.986333870354693	opn8a	sequence_111	0.02630995351503848	0.04186357960980946
0	4267.058763478307	10000	opn8a	sequence_112	0.00147079256928854	4.072700467801997e-10
0	0	10000	opn8a	sequence_113	1.325446626014716e-10	4.072700467801997e-10
0.1062328390461006	0.6389775289669393	1.975947458167528	opn8a	sequence_114	0.002447042473250711	0.003963030197307965
0	0	10000	opn8a	sequence_115	1.325446626014716e-10	4.072700467801997e-10
0.03527269488784781	0.2121521373548982	0.6561578721802971	opn8a	sequence_116	0.002446348602784637	0.01193280082980581
0	0	10000	opn8a	sequence_117	1.325446626014716e-10	4.072700467801997e-10
0.07969936046409684	0.3206746168730706	0.8327317812121214	opn8a	sequence_118	0.003672386328843679	0.01185100652033361
0.006081687556136974	0.1065431605025545	0.4696919496997256	opn8a	sequence_119	0.001221489491922168	0.01186412241910666
0.1952217035816546	0.5555158435732046	1.203032865920477	opn8a	sequence_12	0.006710319229987548	0.01250023539064291
0	0	0.6188268013580674	opn8a	sequence_120	1.325446626014716e-10	0.003930449317625606
0	0	10000	opn8a	sequence_121	1.325446626014716e-10	4.072700467801997e-10
0	0	0.6186679888428449	opn8a	sequence_122	1.325446626014716e-10	0.003930385454701585
0	0	10000	opn8a	sequence_123	1.325446626014716e-10	4.072700467801997e-10
0	0	10000	opn8a	sequence_124	1.325446626014716e-10	4.072700467801997e-10
0.2397930911666178	0.4032207548179891	0.6286677418336318	opn8a	sequence_125	0.02244467185930875	0.05760256753173178
0	0	10000	opn8a	sequence_126	1.325446626014716e-10	4.072700467801997e-10
0	0	10000	opn8a	sequence_127	1.325446626014716e-10	4.072700467801997e-10
0.2167250503961496	0.6048929653847511	1.302380813133735	opn8a	sequence_128	0.006138861367799825	0.01050221129534128
0	0	0.5989823852043016	opn8a	sequence_129	1.325446626014716e-10	0.004896939860745387
0.03242205232605756	0.1983700731935104	0.5899842450710505	opn8a	sequence_13	0.002900213766542625	0.01512952578164083
0.173894492407793	0.3815342175093998	0.7124464290184491	opn8a	sequence_130	0.009881819766581779	0.02680247471046611
0.109919181855557	0.1870676775851204	0.2937452822061752	opn8a	sequence_131	0.02073721964283304	0.1147157985566563
0	0	0.3165508842391461	opn8a	sequence_132	1.325446626014716e-10	0.008082876094948861
0	3701.10195588298	10000	opn8a	sequence_133	0.001275715558802063	4.072700467801997e-10
0.1453389134176879	0.2783633615392956	0.4731316406294014	opn8a	sequence_134	0.01585363347729074	0.05893702374108255
0	0	10000	opn8a	sequence_135	1.325446626014716e-10	4.072700467801997e-10
0	0	0.3155869155354774	opn8a	sequence_136	1.325446626014716e-10	0.008094474954654275
0.4276407061181282	0.9848242338678362	1.886072166796015	opn8a	sequence_137	0.009715186173863124	0.01020854529880773
0.1346660785519599	0.435226842436997	1.013847002927009	opn8a	sequence_138	0.005148697685896964	0.01224202267144694
0.2459925076141687	0.9899501306560647	2.570366461654512	opn8a	sequence_139	0.003876304018900792	0.004052060992209325
0.1530447185880914	0.3500858899871294	0.6670555961692943	opn8a	sequence_14	0.009360430224616577	0.02766894899410635
0.1308510316899589	0.3297117071015033	0.6697702633668834	opn8a	sequence_140	0.007774330402293044	0.02440057639828409
0.008927090666403483	0.1644308291513537	0.7265316848240073	opn8a	sequence_141	0.001294539678390454	0.008147109984141887
0.1045736710387515	0.6452508636387277	2.001915810053712	opn8a	sequence_142	0.002561172956036441	0.004107539726918954
0.1928948122201147	0.2663042377660072	0.3552855042412052	opn8a	sequence_143	0.07043185362773328	0.2736922503270289
0.2678030784743361	0.4112661098785421	0.5926201516537615	opn8a	sequence_144	0.04488056219068549	0.1129293490609242
0.2880103221931404	0.3851653386769918	0.5017843845347497	opn8a	sequence_145	0.0798924737939961	0.2146496233679389
0.1672320726398474	0.2382556869030566	0.3264659137766371	opn8a	sequence_146	0.06200624211867656	0.2693168931787394
0.1518695727116671	0.2008881395942865	0.2599027657168911	opn8a	sequence_147	0.08029324095158225	0.4136148767450137
0.1545642160092514	0.2172031429342734	0.2948671392576895	opn8a	sequence_148	0.05122546809420396	0.2440570120952749
0.1543342640644231	0.3096445674124818	0.5391488635481005	opn8a	sequence_149	0.01484942143656878	0.04962694346541016
0.09553154538776254	0.2637571953219279	0.5589232687068116	opn8a	sequence_15	0.006999836090840642	0.0274634450131053
0.2403353671404392	0.5609257634846424	1.088410144652938	opn8a	sequence_150	0.009124601004668876	0.01683371440643688
0.1729169183604921	0.5565519487581482	1.277216950984337	opn8a	sequence_151	0.005408856466502088	0.01005706388048171
0.4545484985586632	0.7486951537533171	1.14902884155257	opn8a	sequence_152	0.02382504722117834	0.03293064276845128
0	0	0.6057406883308279	opn8a	sequence_153	1.325446626014716e-10	0.004257674882968848
0.08442086708747487	0.2125799114329782	0.4315976453287143	opn8a	sequence_154	0.007432878420461521	0.03618314119962479
0.01661140803409919	0.2987719656186566	1.318477707852682	opn8a	sequence_155	0.001230010078177765	0.004260301010783525
0.1689339900510967	0.3492056599357821	0.6257510465102825	opn8a	sequence_156	0.01187441921352189	0.03518864651861306
0.1027556062465397	0.3177421561713529	0.6901638706798344	opn8a	sequence_157	0.007992281638442896	0.02602959439751681
0.2976933699565531	0.5329217957285947	0.8612731241338077	opn8a	sequence_158	0.02008990807643607	0.03901089611872519
0.06552477931574556	0.1543291371780642	0.2971390699244134	opn8a	sequence_159	0.009948488980163836	0.06670842004024576
0	0	0.324185598220689	opn8a	sequence_16	1.325446626014716e-10	0.007501653567993055
0	0	10000	opn8a	sequence_160	1.325446626014716e-10	4.072700467801997e-10
0	0	10000	opn8a	sequence_161	1.325446626014716e-10	4.072700467801997e-10
0	0	10000	opn8a	sequence_162	1.325446626014716e-10	4.072700467801997e-10
0.009596176900698354	0.1732039301817341	0.7645973228788919	opn8a	sequence_163	0.001219774257756546	0.007287745214645378
0	0	0.3179088988578838	opn8a	sequence_164	1.325446626014716e-10	0.007620623710361428
0	0	0.6405468363369621	opn8a	sequence_165	1.325446626014716e-10	0.003782137389356651
0.1536538476626527	0.2105723399414499	0.2804495346525067	opn8a	sequence_166	0.05761580122693848	0.283146855025531
0	3428.845245841249	10000	opn8a	sequence_167	0.001181872664137565	4.072700467801997e-10
0.0497363105423343	0.2013701137114223	0.5232606032677973	opn8a	sequence_168	0.003722586416713155	0.01913027586044539
0.159266554346557	0.2606441662591323	0.3981123325280281	opn8a	sequence_169	0.02410535108891508	0.09570550339165594
0	0	10000	opn8a	sequence_17	1.325446626014716e-10	4.072700467801997e-10
0.3060584830262338	0.4872686560483696	0.7299428095076999	opn8a	sequence_170	0.02645679376338617	0.05618756294525414
0.0768390959559221	0.1274841174885947	0.1968254625278476	opn8a	sequence_171	0.02214867278626687	0.1797889867617767
0.2536899167887846	0.3459837254270836	0.4590212697410465	opn8a	sequence_172	0.06216073827381512	0.1859225010000167
0.1061749541668276	0.141340703123912	0.1839085397987706	opn8a	sequence_173	0.06935453440485422	0.5077840705561194
0.1125345660776935	0.1941917838129326	0.3058649650525202	opn8a	sequence_174	0.02278896153808505	0.1214409466456195
0.07453387010271023	0.1224224196310446	0.1871028648812804	opn8a	sequence_175	0.02532923999070721	0.2141078840898892
0.1939199216621307	0.2621116787153617	0.3448405467899124	opn8a	sequence_176	0.06527464171779067	0.2577089992341214
0	0	0.2902360746121342	opn8a	sequence_177	1.325446626014716e-10	0.008370720148874678
0	0	0.7815657577579623	opn8a	sequence_178	1.325446626014716e-10	0.003108608237208274
0.04293706456059109	0.1009849393637949	0.1963713324924085	opn8a	sequence_179	0.008778265132451307	0.08995463473264427
0	0	10000	opn8a	sequence_18	1.325446626014716e-10	4.072700467801997e-10
0.003550024798478794	0.251810384290644	1.090667876006412	opn8a	sequence_180	0.001435164076489203	0.005897926809427993
0.01468340815759488	0.1409913924118667	0.4649790841039331	opn8a	sequence_181	0.002276373477485878	0.01670791960804628
0.1242465692245601	0.1510074943657994	0.1819284632324262	opn8a	sequence_182	0.1887819999274681	1.29369988868837
0.4237902947331652	0.6705906018690301	0.9841381042625927	opn8a	sequence_183	0.04244842374940239	0.06550516804239404
0.1904694504978761	0.3164255549594541	0.4830200707418201	opn8a	sequence_184	0.0343615745434746	0.11237584370131
0.2305908608643407	0.4657212610488566	0.7731914197376031	opn8a	sequence_185	0.03598491722410248	0.07995873283265091
0.1913113671011379	0.3027339969321638	0.4486050678211001	opn8a	sequence_186	0.03740035707420702	0.1278456670179334
0.1634489034162623	0.2448373177761753	0.3475793701033464	opn8a	sequence_187	0.04859758169422648	0.205403814746414
0.1247509209504724	0.2022108407274911	0.3031060049726943	opn8a	sequence_188	0.03310794186127787	0.1694334713197035
0.1864592572352105	0.2555532148014223	0.3402107554526083	opn8a	sequence_189	0.06502014968498403	0.2632922500550723
0.03332694259488728	0.1392390022566636	0.3641850286356975	opn8a	sequence_19	0.003718548594767019	0.02763656217104739
0.06155195861566055	0.1167055387518815	0.1947809308125321	opn8a	sequence_190	0.01863292909932834	0.1652194314123779
0.1259595190570569	0.2173362888497688	0.3414637820562121	opn8a	sequence_191	0.02374467050719176	0.1130590573565947
0.1523005367567405	0.2237846596414157	0.3140638982727527	opn8a	sequence_192	0.04382153814731946	0.202641674014509
0.09104928606802273	0.1446843070375535	0.2139727674213928	opn8a	sequence_193	0.03563376088839664	0.2548658764838465
0.2770391006688673	0.3552866866847193	0.4470683132098475	opn8a	sequence_194	0.1122365452811314	0.3269089540370063
0.180248550880317	0.2777176146937798	0.4032946965412717	opn8a	sequence_195	0.03544270185896579	0.1320671648308825
0.09669111083470733	0.20388960630086	0.3577762027322086	opn8a	sequence_196	0.01658813435369644	0.08419259906061975
0.1406044709333393	0.189666372477771	0.2490513587154395	opn8a	sequence_197	0.07255068163854365	0.3958426803875552
0.1645791060222291	0.2664822629956859	0.3991584705732318	opn8a	sequence_198	0.03272435638264144	0.1270791395378973
2.043774550512386	3.51242454374157	5.395693181688481	opn8a	sequence_199	0.04077095950315963	0.01201200180177821
0.005591265202435293	0.09794986150697603	0.4318366140448248	opn8a	sequence_2	0.001223014590897214	0.01292109357503279
0.1162401295803176	0.2179261199312214	0.3665014211776365	opn8a	sequence_20	0.01512445359298413	0.07181941557857846
0.4141928256534688	0.5751292082674025	0.7711337427040477	opn8a	sequence_200	0.07805222580589381	0.1404401639766152
0.2189140602207041	0.3464673255921613	0.515185457341089	opn8a	sequence_201	0.03357610433235221	0.1002858088436683
0.3080969177849222	0.5391434389991344	0.8576446780742705	opn8a	sequence_202	0.02388855472304869	0.04585186557288225
0	10000	10000	opn8a	sequence_203	0.02530784005539105	4.072700467801997e-10
0.0371089673001151	0.2232464756403595	0.6904609031404875	opn8a	sequence_204	0.002639217761288396	0.01223381963658091
0.009530940316967364	0.1669736068355605	0.7362630315796109	opn8a	sequence_205	0.001318989525538972	0.00817457114183078
0.003802825365411348	0.06665234521853088	0.2939085605231585	opn8a	sequence_206	0.001319059292046377	0.0204795468230255
0	0	10000	opn8a	sequence_207	1.325446626014716e-10	4.072700467801997e-10
0.4412186763914199	0.9332231410961829	1.647290926943505	opn8a	sequence_208	0.01699187596369577	0.01884201257765123
0.1586500825849307	0.4807430287346034	1.038254592278337	opn8a	sequence_209	0.00780158691607347	0.01679350761883005
0.1018408416290782	0.1917737416924835	0.3235743632452462	opn8a	sequence_21	0.01481516213062108	0.07994452498317224
0.1380634583702771	0.3160936030081258	0.5992842488454666	opn8a	sequence_210	0.01174007254084521	0.03843496882845709
0.3692280200182197	0.6046209974998581	0.9033916854990666	opn8a	sequence_211	0.03787713733331254	0.06482841189230013
0.01847468419647672	0.1874301402565871	0.58285785293061	opn8a	sequence_212	0.003239536839105132	0.01788607108467797
0.3117997982550956	0.4349259169814241	0.5873859577960157	opn8a	sequence_213	0.06983863513492092	0.1661697303592788
0	0	0.3092683914517253	opn8a	sequence_214	1.325446626014716e-10	0.00967077991550669
0	0	10000	opn8a	sequence_215	1.325446626014716e-10	4.072700467801997e-10
0.1332336988135188	0.1749231412822052	0.2248204596263103	opn8a	sequence_216	0.08323537088233247	0.4924159488101465
0.01850438763650579	0.1355437734222432	0.3785813865508529	opn8a	sequence_217	0.004406527841872942	0.0336425112453513
0.5863578274241135	0.7739811553385701	0.9949257979029323	opn8a	sequence_218	0.09763801131810665	0.1305449264978125
0	0	0.2168035184554871	opn8a	sequence_219	1.325446626014716e-10	0.01158426518441774
0.02056115675929377	0.09441903907895041	0.2511015113765751	opn8a	sequence_22	0.003701789089439627	0.04057173259936536
0.06252500371125672	0.2515645731246176	0.6534875447930558	opn8a	sequence_220	0.00378599174586527	0.01557405275100586
0.6066487549832861	0.7911079058828977	1.010841143620507	opn8a	sequence_221	0.0857309517486096	0.112143312479634
0	0	0.2238808218458148	opn8a	sequence_222	1.325446626014716e-10	0.01180490856852259
0.04175374089291032	0.1680832694394888	0.4366625322784056	opn8a	sequence_223	0.003785656435646037	0.02330709626341769
0.2514694847417066	1.013789819227529	2.634669701096299	opn8a	sequence_224	0.00461450123778383	0.004710297099043499
0.3080226056663743	0.9937633871596304	2.312985874689541	opn8a	sequence_225	0.005094365092783491	0.005304916266844827
0.1790027235100701	0.407859653908598	0.7740623384750187	opn8a	sequence_226	0.009880673229319435	0.02506959107168413
0.0958412073191163	0.1790425884638409	0.2895288102918046	opn8a	sequence_227	0.02687492080401591	0.1553324902587918
0.05430111533710467	0.1200341147360168	0.2222764886664387	opn8a	sequence_228	0.01338413463707863	0.1153870479420098
0.0822175868299409	0.15596293202979	0.2613548299009409	opn8a	sequence_229	0.02026932764678984	0.1344898197322084
0.1628817968823595	0.2411785092033029	0.3409704429014876	opn8a	sequence_23	0.03897126521531083	0.1672158184365559
0.1969994339794179	0.2962633743849507	0.4192303706466587	opn8a	sequence_230	0.05004532987199013	0.1748062880414407
0.1676288569951474	0.2192426974144741	0.2803293586756125	opn8a	sequence_231	0.09815785855837511	0.4633097055708704
0.08877973738139343	0.193185361680967	0.3577048642048103	opn8a	sequence_232	0.01148606142569525	0.06152737386753244
0.02378500105692371	0.09131600442845948	0.2263835683014974	opn8a	sequence_233	0.004815806529391934	0.0545749806444416
0.05809973524779447	0.1599162078184322	0.338545785849038	opn8a	sequence_234	0.007635121629134137	0.04940773408288259
0.009485027085313883	0.1067437873649825	0.3648824426304741	opn8a	sequence_235	0.002339056339693281	0.02267616113021561
0.02386516766165076	0.1413535563196472	0.4255473848977559	opn8a	sequence_236	0.003085332502661321	0.02258742349187553
0.005502588067496971	0.09723246700495694	0.3996223813679768	opn8a	sequence_237	0.001730640225895616	0.01841903820353411
0.0355121700996515	0.142885815595769	0.3711219352365875	opn8a	sequence_238	0.004059810149964285	0.02940275780093482
0	0	0.06999803432018767	opn8a	sequence_239	1.325446626014716e-10	0.03841693229106144
0.1297853587901104	0.1955593652987926	0.2805564581655725	opn8a	sequence_24	0.03469306594302832	0.1835842933517445
0.0255322639500087	0.154362167274771	0.4776851533173053	opn8a	sequence_240	0.002731588466686878	0.01831242514602786
0.1204650638620998	0.3036885283814422	0.6168754449767864	opn8a	sequence_241	0.008179460587082174	0.0278719745423967
0.04412394099988461	0.2820594539181392	0.8792407189627104	opn8a	sequence_242	0.002685956775021212	0.009854391636974642
0.004232495862756375	0.074258548858135	0.3270401668516279	opn8a	sequence_243	0.001387652531002887	0.01933774075314566
0.09295638705543052	0.1861956053760059	0.3278500019104516	opn8a	sequence_244	0.01365125536000208	0.07587079308194021
0.2575722840588278	0.5092743045588862	0.8813649390669185	opn8a	sequence_245	0.01560862157501355	0.03171642630790176
0	0	10000	opn8a	sequence_246	1.325446626014716e-10	4.072700467801997e-10
0	0	10000	opn8a	sequence_247	1.325446626014716e-10	4.072700467801997e-10
0.03834820693220156	0.2307331811075086	0.7134055517995948	opn8a	sequence_248	0.002713327602732665	0.01216924511555053
0.004932389588027046	0.08642193378619741	0.3810029747201387	opn8a	sequence_249	0.001356927543612886	0.0162481581585064
0.08884709521186636	0.1406300605469813	0.2093294172944341	opn8a	sequence_25	0.02858731731518255	0.2103617127662153
0.03834056007459997	0.2306396527513228	0.7132654303687952	opn8a	sequence_250	0.002713797946252515	0.01217629029534377
0.2607199773874239	1.048965325170622	2.724555883159339	opn8a	sequence_251	0.004083679601889317	0.004028672723470232
0.003965100555935965	0.06947411589531007	0.3062848537103443	opn8a	sequence_252	0.001358779080048634	0.0202393836417537
0.1164917412876139	0.7030765467658127	2.174731291372967	opn8a	sequence_253	0.002722378395806527	0.004006981508857422
0.003855332211630398	0.06942915002907592	0.3065001303904776	opn8a	sequence_254	0.001359829646703625	0.02026815031164657
0.09194084107851905	0.256730849819972	0.5529273998898275	opn8a	sequence_255	0.006867714929597593	0.02768252246746037
0.003570568549534215	0.06514020538768295	0.2877360334493719	opn8a	sequence_256	0.001359834004096158	0.021602709871885
0.007168353479961135	0.1275360075310214	0.5630825560936877	opn8a	sequence_257	0.001360148827024799	0.01103634005236675
0.1594179069372363	0.4119877730252222	0.8449419857672722	opn8a	sequence_258	0.009861729805911774	0.02477081135150603
0	0	0.1834995646008835	opn8a	sequence_259	1.325446626014716e-10	0.01476191134913016
0.169962289355186	0.2500031431357932	0.3521317213217179	opn8a	sequence_26	0.03873464893010472	0.1603339953719499
0.05917347365449247	0.2380875173860624	0.618475870658252	opn8a	sequence_260	0.004040352680573808	0.01756119677528169
0.07064483271676684	0.2291266901466871	0.5340265796596986	opn8a	sequence_261	0.005401843402043673	0.024397075379866
0.03153668066006154	0.102125175239356	0.237956860210132	opn8a	sequence_262	0.0054120449815831	0.05484032784285839
0.003280296579387028	0.06666551022288908	0.2958536769653967	opn8a	sequence_263	0.00133935697391734	0.02079057954726855
0.6463127125435102	1.805120921401222	3.889281411110077	opn8a	sequence_264	0.006755568740591702	0.003872817903849408
0.01980386962628435	0.3469057604281181	1.529647522928804	opn8a	sequence_265	0.001343563350716546	0.004007911258326932
0	0	0.6669499299689913	opn8a	sequence_266	1.325446626014716e-10	0.004010165613935129
0.4295673889328666	1.385720542288932	3.224418272823748	opn8a	sequence_267	0.00540080332792861	0.004033240941820856
0.01795287282406961	0.3260159117678915	1.439553969991249	opn8a	sequence_268	0.001344431661154887	0.004267479013560877
0	0	0.2196325962694669	opn8a	sequence_269	1.325446626014716e-10	0.01221688895981743
0.1187312888956782	0.4779290948405752	1.24174889500883	opn8a	sequence_27	0.003714218586623907	0.008042210730417731
0.09273693708668788	0.1787884273955155	0.3068988563998699	opn8a	sequence_270	0.01544031533297407	0.08936927212338802
0.05978894206599216	0.1673698808816592	0.3606527305821634	opn8a	sequence_271	0.006808767384126031	0.04209811495734671
0.1087024910192748	0.1770862460578992	0.2699478207266228	opn8a	sequence_272	0.02613868186935329	0.1527461635074071
0	0	0.1631888237978272	opn8a	sequence_273	1.325446626014716e-10	0.0163084527835389
0	0	10000	opn8a	sequence_274	1.325446626014716e-10	4.072700467801997e-10
0	0	0.659293148816905	opn8a	sequence_275	1.325446626014716e-10	0.004035445522905176
0.816152137975203	0.9894863250235741	1.189194123340017	opn8a	sequence_276	0.198785134686476	0.2078957290943679
0	0	0.2210836749181139	opn8a	sequence_277	1.325446626014716e-10	0.01344169920790875
0.2576997759231848	1.036882866983092	2.692926133890811	opn8a	sequence_278	0.004048622735563792	0.004040629877520924
0	0	10000	opn8a	sequence_279	1.325446626014716e-10	4.072700467801997e-10
0.01716390284481445	0.3075505134469668	1.357876130743446	opn8a	sequence_28	0.001487237229553224	0.00500420683424384
0.1801369150572275	0.4472218750314163	0.8948782010262855	opn8a	sequence_280	0.008848446594053634	0.02047460139285476
0.3008904562791957	0.7473232237188564	1.496512680810276	opn8a	sequence_281	0.009158604740402436	0.01268213282979932
0	10000	10000	opn8a	sequence_282	0.03685934678543751	4.072700467801997e-10
0.6584351221561378	0.823884637039614	1.017536304856409	opn8a	sequence_283	0.188957017557538	0.2373384383889302
0.08707206768046223	0.1206706200987619	0.1619963208033483	opn8a	sequence_284	0.06238284349736831	0.534976963974252
0.09226127046098742	0.2151187641087355	0.4110137220358582	opn8a	sequence_285	0.01071658581521727	0.05155248582539387
0.2277154349317549	0.3922190663594097	0.6217207121458213	opn8a	sequence_286	0.022370836991953	0.05902350440996834
0.02763767657511057	0.1739379117903496	0.5410196704828329	opn8a	sequence_287	0.002704929429931556	0.01609285680279535
0.06625454911211152	0.1859771621996638	0.401198306502257	opn8a	sequence_288	0.006776510099235913	0.03770664853924124
0.1431682046308019	0.892450321234509	2.569772129193254	opn8a	sequence_289	0.003477988825744991	0.004032882713203171
0	7172.075089012706	10000	opn8a	sequence_29	0.002472109087783121	4.072700467801997e-10
0.06056508396452306	0.1722075823615318	0.3699845277809485	opn8a	sequence_290	0.007398565826707484	0.04445972090751802
0.04914010614343545	0.1568936573366138	0.3539116881113456	opn8a	sequence_291	0.006414860871074409	0.04231100238747142
0.2318000088512893	0.4060170381374609	0.6464847464119102	opn8a	sequence_292	0.02413302253643044	0.06150903582274568
0.2172761051958783	0.3191039095125076	0.445307427999501	opn8a	sequence_293	0.05646112541341042	0.1831002195762566
0.1197571146129969	0.1754086302935479	0.2456491812973345	opn8a	sequence_294	0.04986095514257356	0.2941582925271433
0.05664668312560256	0.2233015363696157	0.5437740020718084	opn8a	sequence_295	0.005587795902179379	0.02589526044436738
0.290080254748647	0.4379467908055224	0.6278950076744858	opn8a	sequence_296	0.04159442563272758	0.09828454760266872
0.06497392203718236	0.1136863402266826	0.1809148094347141	opn8a	sequence_297	0.02279662259723949	0.2075074450330428
0.05625698374693846	0.09001501512072475	0.1342387540907152	opn8a	sequence_298	0.03331440835568472	0.3829910328179462
0.07247709702356095	0.1217602964556013	0.1890427312558406	opn8a	sequence_299	0.03175138084093858	0.2698537017591086
0.00402198747247621	0.07435163272497598	0.32863211902483	opn8a	sequence_3	0.001246241504784279	0.01734535371678532
0	0	10000	opn8a	sequence_30	1.325446626014716e-10	4.072700467801997e-10
0.1105286384316285	0.1515804851122598	0.201515639446463	opn8a	sequence_300	0.06994333086455898	0.4775012112563898
0.122706607381068	0.1885480781104673	0.272442962112893	opn8a	sequence_301	0.04068657118257809	0.2233060252415674
0.07934828906599101	0.1105545993995938	0.1486007577413873	opn8a	sequence_302	0.06679763126324741	0.6252528881085772
0	3345.847863758507	10000	opn8a	sequence_303	0.001153264683886036	4.072700467801997e-10
0.7587102997278538	1.200525368529316	1.785970326510272	opn8a	sequence_304	0.03023731620340694	0.02606413758648204
0.0648162177779045	0.1571231882645554	0.3088591378427055	opn8a	sequence_305	0.008543982240073229	0.05627189149425168
0	0.02747165388307671	0.1252277017150524	opn8a	sequence_306	0.001420538997921291	0.05351059922549253
0.3747728384102077	0.48843047635347	0.6230872171715253	opn8a	sequence_307	0.09845131306755595	0.2085884312349284
0.3478575021938201	0.4456395348703224	0.5607685909306994	opn8a	sequence_308	0.1165588331241565	0.2706655223362667
0.1935877176889591	0.2536020743232058	0.3250574446231584	opn8a	sequence_309	0.09723102547367231	0.3967560193127818
0.5023414256711835	0.9304008519488833	1.524740147448123	opn8a	sequence_31	0.02141729880694088	0.02382133277500161
0.1850160278902319	0.2224338365150535	0.2653925632446956	opn8a	sequence_310	0.2307186156733404	1.073379370660802
0.5204698576501359	0.9971656178432921	1.647662610079194	opn8a	sequence_311	0.02464362080167125	0.02557459008774805
0.3969314663671905	0.5222930940042558	0.6718220595481155	opn8a	sequence_312	0.09175363464739621	0.1817943799659552
0.09169310107965437	0.1732533896626014	0.2860467631246301	opn8a	sequence_313	0.02166955854028218	0.1294314400661625
0.09211363539852808	0.158000932548595	0.2466058485732714	opn8a	sequence_314	0.02586137512394666	0.169380504950028
0.156784846396262	0.2312659082057526	0.3242102436672414	opn8a	sequence_315	0.05128124931796556	0.2294660501552774
0.1819126804420842	0.2577753088983913	0.3512845378411604	opn8a	sequence_316	0.05979384588169718	0.2400416654901054
0.1559216861764908	0.4427521820755164	0.958849868454676	opn8a	sequence_317	0.006542412792437807	0.01529145080108879
0.1351455707265325	0.5487553223902696	1.426855472558121	opn8a	sequence_318	0.004018177870394579	0.007577428928106733
0.7684544996038087	1.621969776612003	2.941440143714831	opn8a	sequence_319	0.01212938478549296	0.007738690462366442
0.1988524393225522	0.3103364154569349	0.4562433969237058	opn8a	sequence_32	0.03426878066239979	0.1142713536261713
0.1350013671237857	0.1856846726770692	0.2470681850106139	opn8a	sequence_320	0.0752328267248448	0.4192786835352965
0.1853969009611241	0.235806759853644	0.2948792495435818	opn8a	sequence_321	0.1358989935760833	0.5963915057807633
0.1004476612900849	0.1795457636158833	0.2899587210517877	opn8a	sequence_33	0.02089824217093742	0.1204497921043329
0.1238130990031898	0.1566789090374147	0.1952323237280907	opn8a	sequence_34	0.1145700714225857	0.7567145848180804
0.1289630773610562	0.1770604633076091	0.2359086347517763	opn8a	sequence_35	0.05964376219211242	0.3485899750676509
0.1291546611019899	0.3437755892246371	0.7087678119834063	opn8a	sequence_36	0.007493838883411636	0.02255800954539241
0.002621972539839157	0.06136470494280137	0.2737241480304677	opn8a	sequence_37	0.001225379810866122	0.02066443473912496
0.07099512243129531	0.1731473173586109	0.3398041203016007	opn8a	sequence_38	0.008861372806549615	0.05296106386881583
0.8171213974143634	1.407168705089578	2.223334718868447	opn8a	sequence_39	0.02177307047539455	0.01601197745426888
0.006304825666297001	0.1165065326454968	0.514833324792162	opn8a	sequence_4	0.001246653068666913	0.01107303805886197
0.1026360783700782	0.1527275075326069	0.2169782379752725	opn8a	sequence_40	0.03876398604020598	0.2626531561695936
0.07920637356620402	0.2467845250089377	0.5465945290537504	opn8a	sequence_41	0.00629365004055455	0.02639101701705518
0.3559245956071876	0.6356482755713957	1.028136903738385	opn8a	sequence_42	0.01866053555423584	0.03037936488813133
0.4295162156035702	0.7885014100916515	1.302383670085908	opn8a	sequence_43	0.01713199405912324	0.02248417207852711
0.1890497764892437	0.3056279722802673	0.4620025717843868	opn8a	sequence_44	0.025356577397014	0.08585567205872473
0.06646934862919976	0.2364298903538164	0.5636630490051571	opn8a	sequence_45	0.00481689649871025	0.02108319344081962
0.3676525279501135	0.6713051918369675	1.110301351245896	opn8a	sequence_46	0.01632226200496826	0.0251612259924894
0.1449217460382585	0.2044432838535218	0.2785457575245824	opn8a	sequence_47	0.04978352043699826	0.2519905276532985
0.2648209617438939	0.622838608996266	1.207408388625013	opn8a	sequence_48	0.009108951878959284	0.01513436979255816
0.08000136706149576	0.1525612616806851	0.2590995708887095	opn8a	sequence_49	0.0148988118613868	0.1010598906500956
0.007068887773118724	0.1163290226365136	0.4120777513993651	opn8a	sequence_5	0.002300131706665984	0.02046143484097503
0.1459582485499853	0.2660718020670108	0.4372129577879889	opn8a	sequence_50	0.02123863816585297	0.08260365699731173
0.1878692031489191	0.2690332068751394	0.3707354668243675	opn8a	sequence_51	0.04802202511265521	0.1847166491626125
0.3324891435540965	0.7265547631631412	1.337849013894245	opn8a	sequence_52	0.01094860633665926	0.01559415857155979
0.4648808722516435	1.132973433179735	2.229254501022644	opn8a	sequence_53	0.008837409953454164	0.008071917881224437
0.01311730764410424	0.07891802914176943	0.2440414667712644	opn8a	sequence_54	0.002498834237740567	0.03276669785985092
0.004519844045335236	0.07918986212625424	0.3491347687802273	opn8a	sequence_55	0.001249765597538027	0.01633166407643238
0.008920333232688092	0.1563286169150751	0.6892382868888003	opn8a	sequence_56	0.001250220490143948	0.008275982933935885
0	0	0.1515441126752302	opn8a	sequence_57	1.325446626014716e-10	0.01638997235770223
0.02717344013487852	0.1634236416696212	0.5054460849317972	opn8a	sequence_58	0.00249989782341044	0.01582992415735429
0.03622546829164881	0.1396315597790566	0.3436427272375156	opn8a	sequence_59	0.00477788195117948	0.03540978464645107
0.1771086753308721	0.2655402981621912	0.3783497190590502	opn8a	sequence_6	0.04249579909340834	0.1656101769529699
0.05634494665949202	0.1393776744886175	0.2703929073065309	opn8a	sequence_60	0.01006776876688373	0.07475004833676745
0.1087698593679096	0.1638397811945395	0.2349912733883746	opn8a	sequence_61	0.03711371430232705	0.2344156057485245
0	0	10000	opn8a	sequence_62	1.325446626014716e-10	4.072700467801997e-10
0	0	0.2148660411611637	opn8a	sequence_63	1.325446626014716e-10	0.01141166179809834
0	0	10000	opn8a	sequence_64	1.325446626014716e-10	4.072700467801997e-10
0	0	10000	opn8a	sequence_65	1.325446626014716e-10	4.072700467801997e-10
0.01925681680739032	0.3374168447784894	1.487225900484141	opn8a	sequence_66	0.001233912930095825	0.003784331866962027
0	1504.008798548649	10000	opn8a	sequence_67	0.0005184097730228471	4.072700467801997e-10
0.1092286173801976	0.2178206897385483	0.3760470057803926	opn8a	sequence_68	0.0153418700124315	0.07288709302100092
0.150413016208908	0.2674867831111067	0.4343355721405319	opn8a	sequence_69	0.01726314299519981	0.06678654847818039
0.1494382873012062	0.2316846553917572	0.3381298734443392	opn8a	sequence_7	0.0353967824189689	0.158102222403133
0.06824735079827585	0.1593801498454962	0.3092113728117182	opn8a	sequence_70	0.008776164966039137	0.05698256662017355
0.141561980444346	0.3952358783610084	0.8513364845999284	opn8a	sequence_71	0.006096788525407521	0.01596306305663337
0.2873267622762891	0.8024471146804234	1.728457118004485	opn8a	sequence_72	0.006080902355317078	0.007841931954513673
0.2586071368142516	0.499979896654665	0.8580776291689423	opn8a	sequence_73	0.01378923831693437	0.02854034342634604
0.2296475410973048	0.4804531993874159	0.8694262350373358	opn8a	sequence_74	0.01101095656565418	0.02371621721645668
0.339730381960015	0.7108444421396677	1.286279693766598	opn8a	sequence_75	0.01099368627995372	0.01600443058151299
0.7697925210540568	1.945467390813405	3.953258724184393	opn8a	sequence_76	0.007389542106474932	0.003930655952905653
0.2276061207395352	0.5039512408514185	0.9439755479110071	opn8a	sequence_77	0.009691075181362299	0.01990008371997851
0.3872019748701244	0.8491419095948755	1.585514942303717	opn8a	sequence_78	0.009903243097118221	0.01206892597142076
0.3447443253565042	0.5631732712103169	0.8587193763796274	opn8a	sequence_79	0.02392203668301528	0.04395695265918684
0.1371360721238174	0.2323526415660669	0.3601817612041655	opn8a	sequence_8	0.02634176210539843	0.1173190854096456
0.3360720826881826	0.5961967961231091	0.963593464497423	opn8a	sequence_80	0.01857016681642323	0.03223276981819782
0.2625613441037218	0.5493018173732432	0.9805473046242001	opn8a	sequence_81	0.01284483341373028	0.02419852529006729
0.2010857084961027	0.3119291773092515	0.4544783014658964	opn8a	sequence_82	0.03580089643091515	0.1187707122975044
0.1002765931061478	0.1773796566304104	0.28447096099646	opn8a	sequence_83	0.02156386495603085	0.1258039429983106
0.09920563294627964	0.1532584233081362	0.2233596889721591	opn8a	sequence_84	0.03359430118704693	0.2268363851841952
0.3563073248389891	0.6035090388295756	0.9382657901716553	opn8a	sequence_85	0.02406345159036063	0.04126155605493838
0	0	10000	opn8a	sequence_86	1.325446626014716e-10	4.072700467801997e-10
0.03489524018620029	0.2099315070426957	0.6490688699884848	opn8a	sequence_87	0.002493661625575201	0.01229224926025881
0.1459937425329002	0.2172704179422015	0.3085490989776296	opn8a	sequence_88	0.04815684561701434	0.2293659212732629
0.1392904074251379	0.2287564233921988	0.3492311054707394	opn8a	sequence_89	0.02668880317460139	0.120733352647987
0.1555079414834973	0.215676768135944	0.289582348006901	opn8a	sequence_9	0.05668862199403645	0.2719969240105042
0	0	10000	opn8a	sequence_90	1.325446626014716e-10	4.072700467801997e-10
0	0	0.6185858282172556	opn8a	sequence_91	1.325446626014716e-10	0.003933454797467895
0	0	0.6203896153450448	opn8a	sequence_92	1.325446626014716e-10	0.003922018333150847
0	0	0.6204605120828847	opn8a	sequence_93	1.325446626014716e-10	0.003922018320857205
0	0	0.6197233420860099	opn8a	sequence_94	1.325446626014716e-10	0.003926235075391004
0	0	0.2054901681355934	opn8a	sequence_95	1.325446626014716e-10	0.01184124141873135
0.0535034069692652	0.3217907269019114	0.9953077535097326	opn8a	sequence_96	0.002552365797321887	0.008208066211870067
0	0	0.3086359996257091	opn8a	sequence_97	1.325446626014716e-10	0.008217602277615886
0	0	10000	opn8a	sequence_98	1.325446626014716e-10	4.072700467801997e-10
0	0	10000	opn8a	sequence_99	1.325446626014716e-10	4.072700467801997e-10
0.05024397931451621	0.09336024905480104	0.1473749489513791	opn8b	Node10	0.04749110984447716	0.5267305121497423
0.119619812642794	0.3041554340358055	0.6197168219481217	opn8b	Node104	0.007499426776795122	0.02553116594614657
0.1304847922310813	0.4205567465478951	0.9789392073678451	opn8b	Node107	0.004984917594318982	0.01227358793202459
0.004254415885506475	0.08203871536816236	0.3631526571187849	opn8b	Node108	0.001239379015351692	0.0156431225157878
0.1234808658218925	0.1987072991415168	0.2937795003000143	opn8b	Node11	0.04731861830521239	0.2465791741623339
0	0	0.2568567503120956	opn8b	Node111	1.317944017748542e-10	0.009736004889821199
0	3656.66743522353	10000	opn8b	Node112	0.00124218306784738	4.145207785575905e-10
0	0	10000	opn8b	Node113	1.317944017748542e-10	4.145207785575905e-10
0.05512636535747448	0.1389117066671739	0.2820812203072371	opn8b	Node114	0.007490086947467224	0.05583238388311016
0.02503109781369246	0.4652654631025178	2.056796310510505	opn8b	Node115	0.00124245530948428	0.002765146335881309
0.01192444450565389	0.07227564813323296	0.2236993664436607	opn8b	Node119	0.002486389912346218	0.03562176215202609
0.06982204716540619	0.1970469509096028	0.3863818735200538	opn8b	Node12	0.01647919056486426	0.08659729297593576
0	7570.558170593536	10000	opn8b	Node124	0.00257174581507713	4.145207785575905e-10
0.1695179936464594	0.2974479978449096	0.4761731192258069	opn8b	Node125	0.02019571831114813	0.07030503258381217
0.08203506588989448	0.1922398485135213	0.3707413211600465	opn8b	Node126	0.009392133458238206	0.05058933828444057
0	10000	10000	opn8b	Node127	0.009945856865655295	4.145207785575905e-10
0.2110851057210064	0.2966934277592979	0.4028975663093919	opn8b	Node128	0.05195320623687381	0.1813186963686423
0.1846987464052247	0.3076771593681463	0.4633553892089212	opn8b	Node13	0.04436372746020585	0.1493038238380354
0.1455699280410989	0.3343669073290961	0.6356433994242658	opn8b	Node135	0.009798451311840329	0.03034396368824418
0.03711179355441339	0.08590189600205599	0.1583323486889431	opn8b	Node139	0.0138737927079589	0.1672363233158928
0.09956978623803478	0.1400294539197427	0.1891973063866144	opn8b	Node14	0.07588467638369079	0.5611420966306946
0.06485736575966503	0.1182821997136836	0.1920889163367876	opn8b	Node140	0.02134509838307173	0.1868602508794746
0	0.07829711526637105	0.3680374013408211	opn8b	Node141	0.001165439399036513	0.01541281954493097
0	9038.868283348093	10000	opn8b	Node147	0.003070536036699042	4.145207785575905e-10
0.0374417542542636	0.07063978962594317	0.1176056859046507	opn8b	Node148	0.01866555056271994	0.2736084882927534
0.1950735400270396	0.6620310082263053	1.452673520806	opn8b	Node149	0.007742485840415422	0.01210989137781919
0	10000	10000	opn8b	Node15	0.01427932519434611	4.145207785575905e-10
0.1216311143560552	0.1753553151156153	0.2427745716193445	opn8b	Node150	0.04575908356232058	0.2702069673624731
0.02120120734605326	0.08983213948903851	0.235770210243511	opn8b	Node151	0.003701681413659827	0.04266831124922212
0.1433711515743946	0.2750683140896519	0.4584360195501253	opn8b	Node156	0.02003431980278436	0.07541751106449593
0.2234976068673767	0.3798144586288509	0.5895452020655659	opn8b	Node157	0.0260731676536935	0.07108213493241311
0	10000	10000	opn8b	Node158	0.003508681110768436	4.145207785575905e-10
0.3922102920155725	1.359175404287203	2.984342788189177	opn8b	Node159	0.00800144199962784	0.006095802867373473
0.08833460706028097	0.2003759344062016	0.3620990338632869	opn8b	Node16	0.01853381175092444	0.09577614358614768
0.03503774196591927	0.07862999392291496	0.1464081699466049	opn8b	Node165	0.0121419073781423	0.1598957177451408
0.1969274616632475	0.375497294243397	0.6357843579882928	opn8b	Node166	0.01566539183119374	0.04319889217083123
0.0790441825139313	0.160522428547953	0.2823340228989348	opn8b	Node169	0.01357773204848013	0.08758498733608465
0.1535346802186698	0.2444102767836718	0.362955206369391	opn8b	Node17	0.03421987659104551	0.1449763412883822
1.035930854759242	2.808550394783112	5.374119887685129	opn8b	Node172	0.01516870212345245	0.005592478990558855
0.1748426825277641	0.257295175902705	0.3611443016097591	opn8b	Node173	0.04859985326928664	0.1955876703255771
0.3517497876344979	0.5644996051490681	0.8358808347338533	opn8b	Node174	0.04089333438077099	0.07501136016862194
0.1145121687128702	0.1796044431709207	0.2624752066821039	opn8b	Node175	0.04176027837910619	0.240760073943729
0.2410064220500089	0.524577982052406	0.9317865325557442	opn8b	Node176	0.01841545810495851	0.0363505200129654
0.2259392701494519	0.3100495414088739	0.4132228033646637	opn8b	Node177	0.06161640317304989	0.2057801165995612
0.3841091620586692	0.7492959355763367	1.281084156885474	opn8b	Node178	0.01601826387075464	0.02213605504162853
0.0576132447116506	0.1048255969451036	0.1710801361567612	opn8b	Node18	0.02016309722492036	0.1991718967801304
0.02654106566008557	0.4959319529634207	2.014568629628859	opn8b	Node180	0.001776818354484323	0.003709873491919379
0.09875625059726102	0.7322191118375422	2.356062287756242	opn8b	Node181	0.002511265911357217	0.003551319944682512
0.1882831139457501	0.6847252322970865	1.654387176216073	opn8b	Node187	0.004882958228121776	0.007384223555025587
0	0.1196641266329645	0.6050388823170699	opn8b	Node194	0.001634536309731189	0.01414388629460809
0.2489417454673678	0.3382145946536783	0.4465765524082714	opn8b	Node195	0.06557706936626431	0.2007695377666631
0	5041.825841985793	10000	opn8b	Node196	0.001712726356141072	4.145207785575905e-10
0.6528974636525963	0.8523383864440577	1.085391667379692	opn8b	Node2	0.1414945782622683	0.1718960552039516
0.2028635849501575	0.3773622446964991	0.621737588180446	opn8b	Node201	0.01998299248764531	0.05483277656686519
0.1006498738266238	0.2893061845361939	0.5926752029399946	opn8b	Node202	0.009945334885405265	0.03559588976140183
0.2534327217247739	0.4056133946461855	0.6053167307270902	opn8b	Node203	0.03131930255203901	0.07995358712056123
0	7550.692256768464	10000	opn8b	Node208	0.002564997292763309	4.145207785575905e-10
0.2271095748968721	0.4768921948740826	0.8457743552395335	opn8b	Node209	0.01504649473303902	0.03267031201526627
0.3514906128890958	0.576583209003104	0.8791976890947608	opn8b	Node210	0.02659990353771957	0.04777010876324444
0	4188.779075979718	10000	opn8b	Node211	0.001422943304336162	4.145207785575905e-10
0.0905981230514909	0.367098149146705	0.9545728264702485	opn8b	Node212	0.003925023462217663	0.01107128986710583
0.137031759574633	0.2883522755605737	0.5143694355714172	opn8b	Node218	0.01371206117983177	0.04923994039595014
0.04697840937714468	0.193065916393939	0.4897004261357846	opn8b	Node219	0.004348787392843139	0.02332387603811107
0.06646342136869993	0.10556585547903	0.1563679727034941	opn8b	Node22	0.03406418914841355	0.3341279017549675
0.144218543996674	1.577159194115266	4.138492624114384	opn8b	Node223	0.008179508098954598	0.005370192009298785
0.2244889909178656	0.4899644668191242	0.8735566005921257	opn8b	Node224	0.02015850293813364	0.04260218267876803
0.5278123176228765	0.7446866756607458	1.010311519231454	opn8b	Node225	0.06399913147542151	0.08898947738802526
0	0.251820689656802	0.9883295220976576	opn8b	Node226	0.002234702661726964	0.009188962868125459
0	3492.285422507777	10000	opn8b	Node227	0.001186341907427032	4.145207785575905e-10
0.2894499894002713	0.4853012651640694	0.7393207629766589	opn8b	Node234	0.03613536980950825	0.077100863042897
0	10000	10000	opn8b	Node237	0.005512312147291431	4.145207785575905e-10
0.0344547233529658	0.09651664164961474	0.1914033418031452	opn8b	Node238	0.01312196739551822	0.1407780391066004
0	0.02917683217341359	0.3255363909004817	opn8b	Node239	0.0007760909253337468	0.0275430878514389
0.05323256999638858	0.2290173637354088	0.5499874754973748	opn8b	Node240	0.006498537483361108	0.02938227211187771
0.03171721086720486	0.1386228901772255	0.3203224877074262	opn8b	Node241	0.007522672670673371	0.05619211452704149
0.07229505292460107	0.2408238891380413	0.5361992571688005	opn8b	Node242	0.006876275618264316	0.02956595214297088
0.02860484567782815	0.1091820668196396	0.2596873053883485	opn8b	Node245	0.005934711886740386	0.05628419876876271
1.97049222000346	3.185591893905313	4.750896599732273	opn8b	Node253	0.04079265069411977	0.01325958550667542
0.05230090706371142	0.08520460203070693	0.1273946322319571	opn8b	Node254	0.04070445352185782	0.4946716661056493
0.1999383974261915	0.347338998328343	0.5435087351445964	opn8b	Node255	0.03061280177900303	0.09126151859657425
0.02499792331696735	0.6745180973236243	2.020413229010614	opn8b	Node256	0.004252726503842437	0.006528478929886321
0.1452863014700281	0.2977122757848773	0.5248836182084899	opn8b	Node257	0.01540609804277451	0.05358386968970354
0	0	0.8016654250463637	opn8b	Node258	1.317944017748542e-10	0.003317039484706935
0.0856347221812364	0.230849232590522	0.4739448814908548	opn8b	Node259	0.008640002811108763	0.03875463115804911
0	0.07705897442680641	0.4061401884790306	opn8b	Node260	0.001125106408338212	0.01511849403504254
0	0	0.4130848586772428	opn8b	Node261	1.317944017748542e-10	0.006075853805857363
0.2120618681973168	0.4081763122321148	0.6699644769106149	opn8b	Node268	0.02384297235556753	0.06048542783507868
0.3887746187199474	0.7681574721939405	1.284986908390392	opn8b	Node271	0.02194771686347339	0.02958538660483418
0.3155600768470722	0.4924961923244198	0.7225798289126052	opn8b	Node274	0.03709817828959779	0.0779987901247946
0.1280553421506553	0.1802122577396664	0.2445287545336924	opn8b	Node278	0.06099716094158265	0.3504801719870011
0.03323224650811902	0.1117510932359027	0.2274180622278535	opn8b	Node28	0.0150648394579884	0.1395889005892651
0.09672201357781185	0.219487348202376	0.3956644471060303	opn8b	Node281	0.02008843776339046	0.09477086218752544
0	10000	10000	opn8b	Node282	0.01286978026831387	4.145207785575905e-10
0.3474097430256996	0.7478289654401232	1.296615062764098	opn8b	Node283	0.02514146472360565	0.03481179781664379
0	10000	10000	opn8b	Node284	0.01542720616627989	4.145207785575905e-10
0.05227211524474978	0.1181927422246319	0.2096173286634763	opn8b	Node285	0.02270727954412583	0.1989355765065763
0.155633241332886	0.3428962233462943	0.6123130541049746	opn8b	Node286	0.01843179891283346	0.05565999733069554
0.2784454471411313	0.7862810283122199	1.575509978664666	opn8b	Node287	0.01268232647464221	0.01670164664565134
0.1366177591786016	0.2394112958772894	0.3769472778531678	opn8b	Node288	0.02884480138600683	0.124755894611071
0.1234393266332574	0.4273843389643266	0.9042460550161174	opn8b	Node289	0.01153065547701744	0.02793660012685855
0.1213982121474476	0.169259021291966	0.2278029796423685	opn8b	Node29	0.06332057332925572	0.3873746282350322
0.2514482286879527	0.4130651612019255	0.6252050305732507	opn8b	Node290	0.03376339954970115	0.08463807168540528
0.1339799730816561	0.197009342193299	0.2756776710739643	opn8b	Node291	0.05094191509064743	0.2677482284479108
0.06810441675899488	0.1114821998936189	0.1675833309006157	opn8b	Node294	0.03657472805000953	0.3397142266851381
0.2591232158651676	0.3530134234934021	0.466800828029884	opn8b	Node295	0.07311555142844378	0.2144651344442957
0.05272588139143859	0.1038338950809954	0.1756840693342546	opn8b	Node298	0.02070930352493782	0.2065211367330804
0.04787618881588711	0.08836326509891355	0.1437577294192956	opn8b	Node299	0.02351111134127033	0.275511392892024
0.1504920054692148	0.3953770640203525	0.7355722048412393	opn8b	Node3	0.02359923697004274	0.06180514766935501
0.0507376127848494	0.1449746982341923	0.3000735243715339	opn8b	Node30	0.008999243843762005	0.06427646226936821
0.02028846270567639	0.0761254895523405	0.1708836077327358	opn8b	Node300	0.008236959938471218	0.1120404938674322
0.08337482811544691	0.1304585107895415	0.190361925409167	opn8b	Node301	0.04226929648592142	0.3354986386662456
0	9406.065332003796	10000	opn8b	Node302	0.003195274193636676	4.145207785575905e-10
0.0898847636151667	0.1482085258367128	0.2251533065780575	opn8b	Node303	0.0330627991878753	0.2309960699507594
0.1781454101946586	0.8022202824397154	1.936113998840901	opn8b	Node308	0.00637146125053026	0.00822400882126351
0.05360817431167076	0.104501703340346	0.1784748515907868	opn8b	Node309	0.01697047660030026	0.1681546297826836
0.1039145368919493	0.2153868174500202	0.3800729197006219	opn8b	Node31	0.01486026018137554	0.07144065923656107
0.1157571037951259	0.2619145943141347	0.4818062146951952	opn8b	Node315	0.01412150980768764	0.05582896704880799
0.3471167940063865	1.007191858844882	2.076771368854961	opn8b	Node316	0.00972506784547005	0.00999812569620135
0.1111997940509561	0.232486046763145	0.4169150800146344	opn8b	Node317	0.01356561624543853	0.0604200101386011
0.06692481523493929	0.1199453030495898	0.1923296473815688	opn8b	Node318	0.02424473301207799	0.2093014895769632
0	0.02913296643374354	0.2036349567529188	opn8b	Node32	0.001103503999729988	0.03922178570085844
0	5832.483179859973	10000	opn8b	Node321	0.001981315495015428	4.145207785575905e-10
0.113683217729392	0.3730895460155136	0.7967950966234335	opn8b	Node322	0.009235514238367201	0.02563221641649896
0.2152525841358025	0.3305402092362323	0.4790209060967484	opn8b	Node323	0.03828774493224245	0.1199426527142782
0	10000	10000	opn8b	Node324	0.00568033552765891	4.145207785575905e-10
0.004910556971401228	0.07276249286988246	0.2392583564878204	opn8b	Node325	0.003396267513082234	0.04833174555570853
0.1742574904238787	0.2957868310973368	0.4591877446161939	opn8b	Node326	0.02631292407122012	0.09211459292848577
0.02286533575149934	0.06559037446020674	0.1383359900124004	opn8b	Node327	0.008505598113111541	0.1342773950816357
0.02958885524158902	0.09924272887219907	0.2270843699987609	opn8b	Node328	0.005946539687388978	0.06204457063581473
0.0522362224882685	0.1214568104797753	0.2342505357206186	opn8b	Node329	0.01068779049506483	0.09111800852159682
0	0.01475390805300764	0.06989982819393681	opn8b	Node33	0.001160816664448131	0.0814694380736295
0.03488849851276856	0.2098711306837554	0.6491968319992516	opn8b	Node330	0.002872156991453967	0.01417077595233666
0.048960220549509	0.1571855781818875	0.3583391820103378	opn8b	Node334	0.006239582421754862	0.04110370673022922
0	0.05589014526175618	0.2850089090068419	opn8b	Node337	0.00126570825305342	0.02344965906321882
0.1386637223411139	0.26946321065748	0.4639382625513854	opn8b	Node34	0.01413579304590959	0.05431988695701494
0.2568673635218019	1.265575814323969	3.185865556266042	opn8b	Node340	0.005392709524978077	0.004412218594192231
0.01455099090251215	0.1308907409189428	0.3685905592750642	opn8b	Node341	0.004652456490888979	0.03680540098189308
0.04996306303972074	0.09159757155847484	0.1498150287469319	opn8b	Node342	0.0216265470697302	0.2444789008271842
0.2751488890132034	0.405897457797473	0.5723198167815101	opn8b	Node343	0.04237613720041355	0.1081043560304172
0.06081723276332688	0.1088782964293063	0.175911530191535	opn8b	Node349	0.02087129594611171	0.198493485765658
0.1639955594582729	0.704135827504315	1.852637374284009	opn8b	Node35	0.003686058462588504	0.00542055725314191
0	10000	10000	opn8b	Node350	0.006742320639285177	4.145207785575905e-10
0	0	0.2007292059831405	opn8b	Node351	1.317944017748542e-10	0.02745662593067746
0.03513152339817271	0.06867860070685033	0.1186431847846354	opn8b	Node352	0.01446787104874777	0.2181329890660451
0	0.02707470437128421	0.1364105260360336	opn8b	Node353	0.001148765751156942	0.04393452296385059
0.4149723982133899	0.8716641984189304	1.580168766324371	opn8b	Node354	0.01188464965906178	0.01411807011801344
0.008589599767657018	0.1258942161188923	0.4499039077841768	opn8b	Node355	0.00212806473298505	0.01750319034679258
0.00649892914667443	0.06095171530330636	0.2000777708754681	opn8b	Node358	0.00239767207879138	0.04073258881523804
0.1916635849131414	0.6182904487054131	1.439053512826441	opn8b	Node359	0.005195862362381567	0.008701683036672084
0	0	0.109717110721462	opn8b	Node36	1.317944017748542e-10	0.02290830439783862
0	0.1454673457392953	0.709789165737695	opn8b	Node363	0.001250275038985659	0.008899758163181287
0.1050372364722127	0.2100818544174403	0.3690886170912042	opn8b	Node364	0.0133196380348558	0.06565110494017368
0.07040897574918022	0.2319137583472923	0.5427917320991852	opn8b	Node365	0.005230298988419127	0.02335275704818996
0.2814413030814054	0.7913976085211855	1.707991390955482	opn8b	Node366	0.006547820941094765	0.008567225934993764
0.01342197784222816	0.3020743821363059	1.345013018012353	opn8b	Node367	0.001289958072286542	0.004421807765255401
0.7042999888592499	1.274287979212148	2.090646531568629	opn8b	Node37	0.01732599859172555	0.01407890400532955
0.02776601338279097	0.1387694364771197	0.3613852931859819	opn8b	Node371	0.004607207710569379	0.03437812029807131
0.05672617954008015	0.2812755455925062	0.7339936163843168	opn8b	Node372	0.004548089568129364	0.01674307383546907
0.0003585507998209911	0.02004251715864942	0.0911886752557831	opn8b	Node376	0.001271605548828223	0.06569590649676486
0	10000	10000	opn8b	Node379	0.003904510884627952	4.145207785575905e-10
0	8163.888507156605	10000	opn8b	Node38	0.002773302262518671	4.145207785575905e-10
0.0284545865553109	0.09277481741250548	0.2165283299020781	opn8b	Node380	0.005268667398566834	0.0588042661039993
0	10000	10000	opn8b	Node381	0.004028027563166022	4.145207785575905e-10
0.03586456604910152	0.1863225833737007	0.4998824276258801	opn8b	Node389	0.004381285292964204	0.02434861125858461
0	0.1147887777082476	0.7144079834003515	opn8b	Node390	0.001193141455570999	0.0107629336578153
0.128230119436234	0.1946436273931805	0.2808623898917455	opn8b	Node391	0.03561086190889377	0.1894438255162958
0.006898222994217819	0.06522562705904526	0.2034477461904743	opn8b	Node396	0.003076875203743076	0.04884608694967302
0.04199907753938679	0.06740804392378739	0.1012847824309732	opn8b	Node397	0.0287030667901458	0.4409148601471563
0.0002117932839859667	0.0226158652619267	0.1003527913446744	opn8b	Node398	0.001470300304616348	0.06731796801937133
0.009532753134826414	0.04465913702023701	0.1196030188832784	opn8b	Node399	0.003917401388523276	0.09082928711302392
0.168994145662804	0.2498049264951707	0.3484269292225318	opn8b	Node4	0.07136533508506186	0.2958179135446942
0.009480776556949986	0.0278634218338146	0.06106627705588084	opn8b	Node402	0.006353049200037975	0.2360945315570751
0.03025853530665829	0.08570580719133372	0.185070745939092	opn8b	Node405	0.006658484586102078	0.0804457876951639
0.06958725176482979	0.1508106049188157	0.2747175181919737	opn8b	Node408	0.01273512690896803	0.08743988032041999
0.03583198178830717	0.4053045693597853	1.245589138082963	opn8b	Node411	0.00360527687916761	0.009210756107996182
0.05054215173919943	0.09575519656119996	0.1610716517530903	opn8b	Node412	0.01704615561100918	0.1843326454453867
0.01867565972173135	0.1840071272458058	0.5865133172812425	opn8b	Node413	0.002890447361556437	0.01626554348166916
0	8038.516364147292	10000	opn8b	Node414	0.002730712895018156	4.145207785575905e-10
0.6599684100960012	1.888006402386338	3.999143959595095	opn8b	Node415	0.007627678973308974	0.00418337795197633
0.0401395221648561	0.1041018208466629	0.2135194321034876	opn8b	Node416	0.007864114703186929	0.07822213632587596
0.174040601145814	0.2674199180616568	0.3890574476772333	opn8b	Node424	0.03389391589329224	0.1312399799383057
0.1054723858829355	0.1998279657052771	0.334842881389927	opn8b	Node425	0.0172742264868416	0.08951184350545562
0.05947741767809286	0.1937145530788727	0.4519733547837096	opn8b	Node426	0.005090758386901471	0.02721187051762719
0	3721.189325758821	10000	opn8b	Node427	0.001264101385919295	4.145207785575905e-10
0	0	0.6516542096267121	opn8b	Node432	1.317944017748542e-10	0.003862484973531935
0.0873934559026274	0.5671887088748205	1.770812310018935	opn8b	Node445	0.002522199305571555	0.004604579592701519
0	7461.200847977219	10000	opn8b	Node446	0.002534596739612791	4.145207785575905e-10
0.7658186308632413	2.698549430187017	6.233403465701167	opn8b	Node45	0.005839541498874786	0.002240714532346166
0.06390371519526906	0.1218239253098109	0.2051960145003662	opn8b	Node450	0.01694811056755585	0.1440545098366828
0	0	0.06923290467552409	opn8b	Node453	1.317944017748542e-10	0.04808886897921795
0	0	0.1145756458489362	opn8b	Node454	1.317944017748542e-10	0.04584567326406127
0.06877244867121231	0.1259241069923033	0.2072612156684994	opn8b	Node455	0.01838316137831608	0.1511643842383864
0	0	0.08440478598186958	opn8b	Node456	1.317944017748542e-10	0.04318779229080759
0.2724161077167211	0.4456382247690241	0.6790671882426522	opn8b	Node457	0.0263605931840707	0.06125067831227488
0.04356939148472841	0.1318124654040503	0.2903955409755536	opn8b	Node458	0.006387211275619564	0.05017564432590116
0.1554350749976057	0.3155216899217802	0.5579774309811151	opn8b	Node46	0.01309410452205271	0.04297191848823376
0.2393722238055133	0.3235933062271538	0.4260540018567255	opn8b	Node466	0.06667941094491674	0.2133685395162746
0.04046369109427551	0.1238749981249798	0.2596149076039073	opn8b	Node469	0.008856393642804132	0.07403062397454939
0	0.08421105185461676	0.3795007708680287	opn8b	Node47	0.001516439056526166	0.01864635844726931
0.3042029452363677	0.4606267953334124	0.6616161706065007	opn8b	Node470	0.03911856161768283	0.08793703916660812
0	0	0.07379611665306654	opn8b	Node474	1.317944017748542e-10	0.03703624664452078
0.02551845817087262	0.07494289699697938	0.1637862489500661	opn8b	Node475	0.006381225797884581	0.08816816342660326
0	10000	10000	opn8b	Node476	0.006153274431096757	4.145207785575905e-10
0.1181514732316669	0.3030129363964409	0.6079973672721364	opn8b	Node478	0.008955313111792651	0.03060256043665971
0.5874191282175641	1.207166277712074	2.120580884315847	opn8b	Node479	0.01485454920777726	0.01274179287721805
0.4511576984272672	0.8761442957153673	1.499751554379381	opn8b	Node48	0.01496489131172445	0.01768626339414597
1.035552464169359	2.007208269758775	3.38852084976986	opn8b	Node484	0.01851425923945957	0.009551070750815755
0.4662650784870058	0.6265184613929675	0.820569121557661	opn8b	Node485	0.07206629265275767	0.1191067755332494
0.08579114243621107	0.5446256607941665	1.496875448996072	opn8b	Node486	0.004044347674034621	0.007689330752454058
0	10000	10000	opn8b	Node487	0.005360092816693925	4.145207785575905e-10
0.004956382199810297	0.05132191991211909	0.1680269984747284	opn8b	Node49	0.00235030588702931	0.04741979291729934
0	10000	10000	opn8b	Node490	0.00980688111340048	4.145207785575905e-10
1.746444149116845	2.668660431389597	3.863327008366085	opn8b	Node491	0.03633282617618488	0.01409756235075949
0	0.213075381936494	0.6290286659934877	opn8b	Node492	0.004480183579815979	0.02177211871556401
0.1259838957997663	0.3300767356568267	0.6518644683382844	opn8b	Node496	0.009999563368636744	0.03136926048881735
0.1970255984491788	0.397714861402694	0.7012861175352586	opn8b	Node497	0.01336615342574409	0.03479948218223211
0.177068297170957	0.2714636726174073	0.3938399489706974	opn8b	Node502	0.03546261673653393	0.135268669201316
0.1079220656085256	0.294665638745033	0.612709998659384	opn8b	Node503	0.007634636187694452	0.02682853823055756
0	10000	10000	opn8b	Node508	0.005281329151670075	4.145207785575905e-10
0.1947730151272159	0.25858430660586	0.3356117533134614	opn8b	Node509	0.07699620547060246	0.3083225704011183
0.07499259097322473	0.2223872370507085	0.4723918543432074	opn8b	Node510	0.007721684344777416	0.03595343126725541
0.0827497031489743	0.254072942396313	0.5457620698682328	opn8b	Node516	0.008865390201933958	0.03613080165181672
0	10000	10000	opn8b	Node517	0.007097281750636457	4.145207785575905e-10
0.382516763820783	0.6621563049613587	1.028152833591822	opn8b	Node518	0.03187720081539452	0.04984915706873159
0.2839238692934856	0.5651367225876259	0.9527696162931165	opn8b	Node521	0.02251812587040348	0.04125882665019383
0.06705950889027537	0.1673713498576162	0.3071101677062672	opn8b	Node522	0.01997106052673705	0.123554386459105
0.1998967437045484	0.284802736601076	0.3890302693941114	opn8b	Node523	0.06397110155351322	0.232582926307181
0.0542157022617687	0.4537473601187479	1.131304919237113	opn8b	Node524	0.007569219202242792	0.0172732926242299
0.2010237494895722	0.2930733494374943	0.4084024474923361	opn8b	Node525	0.04904636251627439	0.1732880582554707
0	0	0.7577118745082649	opn8b	Node526	1.317944017748542e-10	0.00590632578812685
0.1072038380485912	0.6451871447134112	1.99354264782038	opn8b	Node527	0.002677773262284819	0.004297602608141737
0.8029385997972441	1.755778968982742	3.236748048050001	opn8b	Node53	0.01119064656253372	0.006599689388361962
0.1311600121348288	0.2751847181402505	0.4824722041164994	opn8b	Node532	0.0178024521297867	0.06698748509488892
0	4223.487118546405	10000	opn8b	Node539	0.001434733751118158	4.145207785575905e-10
0.414505401995396	0.679086623744978	1.035437148346355	opn8b	Node540	0.02620032227206081	0.03995026059290235
0.04265390434371299	0.06864695628424103	0.1034832572521155	opn8b	Node541	0.02748380319099384	0.4145660210585635
0.1529007716789605	0.5195360411225798	1.177842508267953	opn8b	Node545	0.006339818867697414	0.01263570065106529
0.336537010546679	0.6545016228948402	1.11432335119588	opn8b	Node546	0.0165642861103984	0.02620596489300319
0.4623227389790421	1.119560063696854	2.110891505907256	opn8b	Node547	0.0126730969443735	0.01172123891232984
0.1778907171268529	0.476339468314142	0.9776117005484618	opn8b	Node551	0.008288103583438674	0.01801676284272752
0	2118.851547368365	10000	opn8b	Node552	0.0007197814846573035	4.145207785575905e-10
0.26049529434406	0.501172892477992	0.8561770666888868	opn8b	Node553	0.01514448866877221	0.0312899739178626
0	3741.130349389863	10000	opn8b	Node554	0.001270875423304104	4.145207785575905e-10
0	3744.63992648504	10000	opn8b	Node555	0.001272067639254875	4.145207785575905e-10
0	0	0.3258082451470004	opn8b	Node559	1.317944017748542e-10	0.007965893486290898
0.3740986546594804	0.5241396625418969	0.7103784381270239	opn8b	Node562	0.05379669020100263	0.1062788120606982
0.2215881233784874	0.4652644967301674	0.8274335192574297	opn8b	Node563	0.01418920797215424	0.03157885650039934
11.40092674392737	23.4649166906662	40.20383659010884	opn8b	Node568	0.02105991269880883	0.000929342309029863
0.1932086437833953	0.3162329003935517	0.4763852512087619	opn8b	Node569	0.03436013358611853	0.1125086598556936
0.1992609838223921	0.3891588986242519	0.6718015883686008	opn8b	Node57	0.01408419864373315	0.03747514616622961
0.07783729721934073	0.2116830550728856	0.420313382704498	opn8b	Node570	0.01212201188835804	0.05929618739293021
0	10000	10000	opn8b	Node571	0.008298123510260751	4.145207785575905e-10
0.0690470106798642	0.1872893715632082	0.3813623448703239	opn8b	Node572	0.009829785938753366	0.05434618805870142
0.09402513968253427	0.1852886250730306	0.3160756930284789	opn8b	Node573	0.01722650128220023	0.09626900462399691
0.3696908944307767	0.5563945973066688	0.7973640065892451	opn8b	Node574	0.03844212518132627	0.07154225808216216
0.01360085412007379	0.1451090936084471	0.4217808405943049	opn8b	Node577	0.0042420320726598	0.03027035245028515
0.1079930740228051	0.7189199448319439	2.230948954387296	opn8b	Node58	0.002653609119282587	0.003822034280279034
0.3388378609997124	0.4209702292294081	0.5166183265603416	opn8b	Node584	0.1414522155953225	0.3479337274313323
0	9698.364602564418	10000	opn8b	Node585	0.003294569306212962	4.145207785575905e-10
0	0	0.4713731057081321	opn8b	Node588	1.317944017748542e-10	0.008988638141823062
0.04447944704939798	0.1832883703076706	0.4785089775633251	opn8b	Node59	0.003719330975179945	0.02101203311355489
0.1264990642874215	0.3008123315722168	0.5745371313806084	opn8b	Node591	0.01164804927468218	0.04009550821752465
0	10000	10000	opn8b	Node592	0.01047571006581122	4.145207785575905e-10
0.1997843896154167	0.2887486293280525	0.4009545674319352	opn8b	Node593	0.04847605201130109	0.1738383017802716
0.2455093091253465	0.3593425522504054	0.5032553326021502	opn8b	Node594	0.04550866039401734	0.1311364923355375
0	0	0.3845880248108637	opn8b	Node595	1.317944017748542e-10	0.007790694352768925
0.2647062139380744	0.8580744571202891	2.000126231698137	opn8b	Node60	0.00497231427954044	0.006000283300476061
0	8774.001145223485	10000	opn8b	Node606	0.002980559718087653	4.145207785575905e-10
0.802869334398521	1.09727146172903	1.456724850775933	opn8b	Node607	0.06394883173969108	0.06034713965549892
0.2713684602314088	0.4402519741057954	0.6677792198748929	opn8b	Node608	0.0271322884610034	0.06381507337720131
0	10000	10000	opn8b	Node609	0.007636920248804458	4.145207785575905e-10
0.03623741979412357	0.1800165393858441	0.4909661212862594	opn8b	Node610	0.00357354730112557	0.02055536938984254
0.133908986000302	0.5289388491776382	1.248990219689402	opn8b	Node615	0.005875140713737492	0.01150140683962603
0	4656.188446905912	10000	opn8b	Node616	0.001581723947258429	4.145207785575905e-10
0.2040026883584493	0.9340962905424804	2.485808786065291	opn8b	Node617	0.003826967531704758	0.004242299145579754
0.8044713661972538	1.645055410478805	2.920235933076738	opn8b	Node618	0.01311081856996618	0.008252536160633856
0	10000	10000	opn8b	Node623	0.009288986368548146	4.145207785575905e-10
0.5591798863395551	1.102010253788308	1.876515514981708	opn8b	Node627	0.01836510296109285	0.01725622883463979
0.507027549505884	0.7339294748074601	1.018915936439687	opn8b	Node628	0.04959514030490006	0.06997178500840391
0.0304299758285387	1.088127921443477	3.177874442894563	opn8b	Node629	0.004958184380437911	0.00471824923000028
0.05165165701511869	0.14567336129392	0.3145906198356066	opn8b	Node63	0.006259293756164243	0.04449214582326486
0	10000	10000	opn8b	Node630	0.00828181927103893	4.145207785575905e-10
0.1039596632203375	0.1414564519294697	0.1868346712444048	opn8b	Node631	0.07227731017325939	0.5290751702088361
0.06146878004378292	0.1453942109583196	0.2727646336735718	opn8b	Node632	0.01316237168720772	0.09374005303355092
0.07684785609034546	0.2190882746292405	0.4499936735724913	opn8b	Node636	0.01007819730916512	0.04763233598817137
0.02239055007166086	0.07536919526085717	0.1699140576102748	opn8b	Node639	0.007146048373761155	0.09817710752114434
0.1470785102516327	0.4142464169038719	0.8944834783524774	opn8b	Node64	0.006240899884682627	0.01560007241934119
0.001893862278041736	0.02082652038685929	0.0635163880490653	opn8b	Node640	0.003566147794341105	0.1773049177784798
0.05879065359478452	0.1836095015426571	0.404853355455192	opn8b	Node641	0.007564785545495873	0.04266184449982127
0	10000	10000	opn8b	Node642	0.005381030450472611	4.145207785575905e-10
0.1673074250479441	0.3373648518401882	0.5844707035165044	opn8b	Node649	0.01658101281823043	0.05089198382097092
0.2906105365833618	0.7480689945667087	1.502400424034982	opn8b	Node650	0.009190109454639892	0.01272088095456489
0.1712735513677686	0.3085428593683172	0.5029849129609235	opn8b	Node651	0.01905335552402941	0.06394316526024005
0.006076891415667873	0.1363489290233997	0.6073435492282138	opn8b	Node652	0.001274023362560209	0.009675286193508456
0	0	0.310795945790868	opn8b	Node653	1.317944017748542e-10	0.008189550834488402
0.004579180292202031	0.08025928287340708	0.3537208643913266	opn8b	Node667	0.001281189156067558	0.01652936380808063
0	0	0.3080600655189472	opn8b	Node670	1.317944017748542e-10	0.008269104676537535
0	3770.812563460552	10000	opn8b	Node679	0.00128095857808588	4.145207785575905e-10
0	3764.802367933034	10000	opn8b	Node683	0.001278916893067761	4.145207785575905e-10
0	0	0.6066647100064783	opn8b	Node687	1.317944017748542e-10	0.004210667852641228
0	3773.095389348164	10000	opn8b	Node688	0.001281734062243155	4.145207785575905e-10
0	7552.977290450073	10000	opn8b	Node689	0.00256577352691614	4.145207785575905e-10
0.1542933801421336	0.4548895566695719	0.9974949013849292	opn8b	Node69	0.006037619461460852	0.0137435184480138
0	3769.632354070619	10000	opn8b	Node692	0.00128055765671508	4.145207785575905e-10
0.01787882508880337	0.3132271028166562	1.380912702975317	opn8b	Node699	0.001279492040809791	0.004229766706511616
0.004514146287729795	0.0791091776646138	0.3486762621296992	opn8b	Node705	0.001278762275735731	0.01673790524953502
0	3759.686179962112	10000	opn8b	Node706	0.001277178905629202	4.145207785575905e-10
0	7288.79278745347	10000	opn8b	Node71	0.00247602910191075	4.145207785575905e-10
0	0	0.3082635971024575	opn8b	Node712	1.317944017748542e-10	0.008257768073611659
0	0	0.2038735112729024	opn8b	Node713	1.317944017748542e-10	0.0125164305338094
0.04931047805506511	0.1985762560905153	0.5158831514408603	opn8b	Node72	0.003711234312165967	0.01935214973791846
0.6861733737238573	1.130815781617457	1.725368184078056	opn8b	Node720	0.02936762368886316	0.02689150478552895
1.000477866989651	1.865834357159687	3.088535877923378	opn8b	Node721	0.01964906163477151	0.01090452841198047
0.193395195405501	0.3547442585148311	0.5819424097356842	opn8b	Node722	0.02009468520272776	0.05865485846346111
0.2006270105736605	0.2708213445354405	0.3561052205198093	opn8b	Node726	0.07246469954738562	0.2770650624709656
0	10000	10000	opn8b	Node727	0.003690971720792863	4.145207785575905e-10
0.1580456335347876	0.5283946023263878	1.229542490099643	opn8b	Node728	0.005828476471441286	0.01142180744675249
0	4257.470925147263	10000	opn8b	Node729	0.001446278172340046	4.145207785575905e-10
0.2149440856787305	1.285836432002093	3.858884172579741	opn8b	Node730	0.003413881773128579	0.00274916565440893
0.1179938460314995	0.230762477769854	0.3954404133508609	opn8b	Node737	0.01638834418131695	0.07353736126808656
0.2806382789322388	0.5197179536773305	0.8581717587176694	opn8b	Node738	0.01920457243572329	0.03826265325543739
0.1254046715365046	0.2384124543443581	0.4035769942434799	opn8b	Node739	0.01600841492787984	0.06952765038261718
0.3030058863915074	1.877882878428456	5.672084411312864	opn8b	Node740	0.003021511949610668	0.001666072795905112
0	3871.471096157225	10000	opn8b	Node741	0.00131515264335573	4.145207785575905e-10
0.09076009934916682	0.5284465102411054	1.552863912581387	opn8b	Node742	0.003183539264679887	0.006238028228638618
0	3785.013312662436	10000	opn8b	Node745	0.001285782623619638	4.145207785575905e-10
0	3556.962065095139	10000	opn8b	Node75	0.001208312795327131	4.145207785575905e-10
0.2050522125544935	0.6458313558753735	1.451436441493011	opn8b	Node752	0.00642120701874867	0.01029522172503685
0.1109617144143472	0.3266206201532776	0.683986779082691	opn8b	Node753	0.008759867075777125	0.0277710356758699
0.1109410679592608	0.2169797178999946	0.3679773356507816	opn8b	Node754	0.01842378471501984	0.08792206288766657
0.06141138885649539	0.1671122183744786	0.3351399456446625	opn8b	Node755	0.01107992891465781	0.06865417125168252
0.07603971008790809	0.2041754464405919	0.4047278133506028	opn8b	Node756	0.0111767946278511	0.05668288106024268
0.1253426789321446	0.1845582243819707	0.2589985227064424	opn8b	Node757	0.04723942013765801	0.2650387130621568
0	10000	10000	opn8b	Node76	0.004976928338837261	4.145207785575905e-10
0.3190958753704976	0.4310014254483504	0.5673105313767638	opn8b	Node762	0.06850243873865648	0.1645756146575175
0.02943755853777399	0.1024017076116512	0.2387286396113953	opn8b	Node766	0.005584831071626237	0.05647301852227142
0.1083759384006434	0.383342901946676	0.9003452151597829	opn8b	Node767	0.005585936130476168	0.01508852194278786
0.09460853256086893	0.2152491005482451	0.3892146353399422	opn8b	Node768	0.01646015124836759	0.07918275999522743
0.004910229715069664	0.03959003670084765	0.1233178197020662	opn8b	Node772	0.003264409820365822	0.08538015337404617
0.1116001444185442	0.1748937366252732	0.2568041019334995	opn8b	Node773	0.03771741777497426	0.2233088088142824
0.6406195909985647	1.002698283858349	1.471516855946388	opn8b	Node774	0.03657013523219923	0.03776543173910455
0.6684908536687467	0.9939896789163545	1.410055750895495	opn8b	Node775	0.04167306307355208	0.04341219126168388
0.1591251347816405	0.4577838516422748	0.9636202608356513	opn8b	Node776	0.007826233364815317	0.01770233210687294
1.368581787326677	2.756076104903633	4.760832299231534	opn8b	Node780	0.01685172153370873	0.0063312757279247
0.04293809101825601	0.2277952876310705	0.6013923825079867	opn8b	Node781	0.00422140178556265	0.0191889014823067
0.4211476521796589	0.7062687251828491	1.089502878352182	opn8b	Node785	0.02866691865726103	0.04202901365848274
0.07443166888613377	0.3264701849112751	0.8229889726580494	opn8b	Node788	0.005376821998704219	0.01705376575450331
0.1662787775444354	0.3300964907983936	0.5539079921633049	opn8b	Node789	0.02362131196565314	0.07409710959665546
0.2050333883118972	0.3099279008425576	0.4418397906211109	opn8b	Node790	0.0491135105823607	0.1640886200383889
0.1946125228687638	0.2546368322033692	0.3259647378416951	opn8b	Node793	0.09836517947478991	0.3999984654049425
0.08905461980524217	0.3351340994114188	0.7130867257268414	opn8b	Node796	0.01026694403235141	0.03172201272158668
0.08970463408604304	0.2610673318890763	0.4964382946470494	opn8b	Node8	0.02403806081245667	0.09534217567094116
0	0.1222747548849744	0.7298636976707099	opn8b	Node800	0.0009476714885839745	0.008025261139975358
0.1525613742208071	0.3077034051831328	0.5368542179975929	opn8b	Node801	0.01540420964127169	0.05183764669490826
0.2213232916862471	1.215780186840039	3.061963111079028	opn8b	Node802	0.005633041919140137	0.004797622591205801
0.1603289057046614	0.2756287934461665	0.4335611836747461	opn8b	Node803	0.02316752126404216	0.08703484207034617
0.01562698507527598	0.2739440699671961	1.207815295692236	opn8b	Node804	0.001272114916387882	0.004808422277490828
0	0	0.2450364083196066	opn8b	Node811	1.317944017748542e-10	0.0106244294290599
0	10000	10000	opn8b	Node814	0.007370879304937531	4.145207785575905e-10
0.1098334268295415	0.1780021555074023	0.2683282146768824	opn8b	Node817	0.02965826121452114	0.1725276011206859
0.2551410997411073	0.4849531606738625	0.8149629936167785	opn8b	Node818	0.01747799236820364	0.03731899249076304
0.09706785236255107	0.2920366895038571	0.6421302872450904	opn8b	Node82	0.006617862788179907	0.02346488883390595
0	0.2070146145648327	0.9618740690746002	opn8b	Node822	0.001568794624820762	0.007846992645965337
0.3295019695727956	0.4875173138572361	0.6908020484021907	opn8b	Node823	0.03790035498328021	0.08049916823241814
0.124492021130845	0.2805002723018885	0.5121196862742375	opn8b	Node826	0.01549009228551798	0.0571819389173515
0.1683694832463264	1.915552543516865	5.217646779330082	opn8b	Node829	0.005390901168850368	0.002914106771928858
0.06744468795706282	0.1478327907275775	0.2733826974723554	opn8b	Node83	0.01076331268966084	0.07538993019914089
0.003177661266270474	0.0561083296137448	0.1628536928559983	opn8b	Node830	0.004552904478453767	0.08402322726312116
0.2316545253156294	0.4303039865109239	0.7109645967726999	opn8b	Node831	0.01981225351349225	0.0476756547600266
0.04631580436783503	0.1503763803969068	0.3235231775218756	opn8b	Node832	0.007998829115106696	0.05507886103751113
0.04142443025275507	0.1508558727098963	0.3551848080250496	opn8b	Node833	0.005796537390606978	0.03978731014715194
0.3458186996814094	0.4885842041279101	0.6665028445094183	opn8b	Node839	0.05397165185997656	0.1143837807936011
0.08746821071260909	0.1201825606074482	0.1593653906063079	opn8b	Node843	0.08912623726130739	0.7678957753408886
0.1438719993511437	0.187984864839623	0.2398194627191606	opn8b	Node844	0.1199487895288031	0.6607104022918053
0.1265447027746336	0.2199891739392404	0.3412594940936194	opn8b	Node845	0.03775481547251983	0.1777089096960213
0.09852490000416744	0.1655745185488206	0.2550041464917484	opn8b	Node846	0.02937841298012001	0.1837270026413426
0.01744905928219959	0.1722220818241144	0.5444226028175785	opn8b	Node847	0.003049474784419849	0.01833472376668766
0.08596641685191983	0.152292117407585	0.2422764430795673	opn8b	Node851	0.02560658063395375	0.1741054328835102
0	0.2786480740001423	1.871682422106736	opn8b	Node852	0.001485768428293052	0.005521196948952409
0.1324997982475151	0.9843019293901352	2.758598396049354	opn8b	Node853	0.004260156015736629	0.004481623069587355
0.06504682989089756	0.2089428259022604	0.4782246323336413	opn8b	Node854	0.006082076731684614	0.03014134236947741
1.132814674178057	2.457213656635991	4.477234475224412	opn8b	Node858	0.01327930291267749	0.005595907365602233
0.06168251354419607	0.5000542382141892	1.602180125008786	opn8b	Node86	0.002406749352891268	0.00498370021772464
0.07962079374216767	0.1075721803788685	0.1412723831989118	opn8b	Node864	0.08336982369131192	0.8025037508270407
0.1336389814280215	0.190391008496584	0.2609026110313979	opn8b	Node869	0.0555433575273367	0.3020813084508754
0.1238666698208707	0.2714070455200075	0.5046935073629546	opn8b	Node87	0.01065179852944072	0.04063871671326691
0.1416837791170177	0.1934244813374489	0.2550338655198565	opn8b	Node872	0.09985216593337573	0.5345449217890064
0.1588042317897213	0.2493268803295769	0.3613173767506538	opn8b	Node873	0.05959247776312621	0.2474916205435512
0.1743817048122698	0.2505265943716367	0.344088597482093	opn8b	Node874	0.06226540294034084	0.2573541213114705
0.03428027388714112	0.2380457221860633	0.6381470999554244	opn8b	Node875	0.005195704881875189	0.02260071885875543
0.2482960850224813	0.5078477201197887	0.8909888919770442	opn8b	Node876	0.01483371907403658	0.03024507753043676
0	0	0.09837552402330575	opn8b	Node88	1.317944017748542e-10	0.03047307377233302
0.1468979689024232	0.1910690099044686	0.243023392145412	opn8b	Node885	0.1162064968710332	0.6297647025986242
0.1980950303643719	0.4917517747046027	0.8872469945408564	opn8b	Node886	0.02443482374211194	0.05145190202681468
0.4393911872928788	0.7162822276107754	1.067788559662671	opn8b	Node889	0.04422113402866822	0.06392693159011137
0.1573803070635552	0.3966107825592868	0.8058381602012483	opn8b	Node89	0.007476125359548575	0.0195186698048199
0	10000	10000	opn8b	Node892	0.02171310684995269	4.145207785575905e-10
0.03941887721668071	0.08422450948328361	0.1445681921844092	opn8b	Node893	0.02576122314402705	0.3167131884167554
0.135325115459336	0.1913781919839705	0.2598450842465258	opn8b	Node894	0.06554767817699024	0.3546524992813603
0.2161351034055182	0.3247994366829566	0.4591470347915046	opn8b	Node897	0.06082087625719666	0.1938989979769154
0	10000	10000	opn8b	Node898	0.01128303801089511	4.145207785575905e-10
0.2800736010906745	0.3981662117293522	0.5415394577838888	opn8b	Node899	0.07773669519243596	0.2021621416541107
0.1808148112047425	0.2875107067253658	0.4187857113578061	opn8b	Node9	0.06122807793760373	0.2205132872518861
0	3657.247043172795	10000	opn8b	Node90	0.001242379962750545	4.145207785575905e-10
0.04334169507270168	0.2324775685473562	0.5254155485886195	opn8b	Node900	0.01327002101370144	0.05910561153846373
0.08726704164095701	0.1908699104135129	0.3319413619522026	opn8b	Node901	0.02649986987632849	0.1437621075949836
0.1708880749766716	0.2919437345739608	0.4457964100977692	opn8b	Node902	0.04415409052306895	0.1566065577314557
0.4521107269833708	0.8912942208863398	1.498528904937556	opn8b	Node903	0.02219340978697407	0.02578345430185189
0	10000	10000	opn8b	Node91	0.008825643089541403	4.145207785575905e-10
0.1517888829316918	0.2068242018630298	0.2731528515834371	opn8b	Node910	0.08321747167228684	0.416630748652467
0.131492249963274	0.1735653906200444	0.223599759938173	opn8b	Node914	0.09776061524150791	0.583228791802468
0.1956684967437646	0.439267249849303	0.7892338338190971	opn8b	Node915	0.0163647811086347	0.0385762080144994
0.3688595750325152	0.4398545731067976	0.5215587397548165	opn8b	Node919	0.3675065941359009	0.865155521154923
0.006996892297344988	0.1655326866539551	0.7383800720109892	opn8b	Node92	0.001241005860034775	0.007762975717107943
0.03433961327792256	0.2274020668366529	0.483172820072285	opn8b	Node920	0.02434787183834535	0.1108676287079512
0.2497027985469636	0.3860578776233949	0.555046019101733	opn8b	Node921	0.06941696752868623	0.186187867664253
0.1977547350534599	0.31051203860646	0.4511810131436942	opn8b	Node922	0.05533863532416786	0.1845389995497761
0.1393387722295981	0.266325987376426	0.4420669837947371	opn8b	Node923	0.0218389038447699	0.08490933697049076
0.3057915908969032	0.4155777352518407	0.5469870961185603	opn8b	Node927	0.09075525373272253	0.226129729179111
0	10000	10000	opn8b	Node932	0.02997693078088146	4.145207785575905e-10
0.06681510059027804	0.1011234948518778	0.1440651048597332	opn8b	Node933	0.05076258537720992	0.519792276024457
0.05014745619012942	0.1758468296275268	0.4008007073796459	opn8b	Node934	0.006542251883851487	0.03852395593814949
0.08766091160138588	0.2241232425395635	0.4025846413355578	opn8b	Node939	0.0348373180402742	0.1609518509990261
0.167812788791711	0.206160958194876	0.2504199484731431	opn8b	Node940	0.2070066887395612	1.039719319120242
0.06888628807591983	0.1433285787515249	0.2392389109650899	opn8b	Node944	0.04198340660614073	0.3033074235578556
0.1222078289449126	0.159678077833891	0.2035462163730283	opn8b	Node945	0.156704310388269	1.016187400335413
0.2064634244339515	0.3781689833230001	0.5918876209679741	opn8b	Node946	0.05308443916205863	0.1453514895335933
0.17475851839555	0.2167824200303934	0.2655118739572051	opn8b	Node949	0.2115586956107948	1.010520154432334
0	10000	10000	opn8b	Node98	0.005430504141156414	4.145207785575905e-10
0.1156462522849145	0.2379803797674422	0.4248266837908384	opn8b	Node99	0.0121226555987007	0.0527466367500749
0.5192630899184636	0.9525400731202939	1.5307182026986	opn8b	sequence_1	0.03263559341377432	0.03547696159133734
0.3921560894146693	0.5023962361351093	0.6317627543377968	opn8b	sequence_10	0.11450646791781	0.2360053242885525
0	10000	10000	opn8b	sequence_100	0.006378765798015887	4.145207785575905e-10
0.05684199168735434	0.3499832882005408	1.085943985065396	opn8b	sequence_101	0.002535330007984827	0.007501106798579936
0.1449849506568777	0.304169240355368	0.5513975401983724	opn8b	sequence_102	0.01144040416777906	0.03894612322973626
0.1846877141021199	0.5460063485815961	1.19825876224685	opn8b	sequence_103	0.006256562436831212	0.0118652324221077
0.1205833255371897	0.2556092459497198	0.4606466149509354	opn8b	sequence_104	0.01276860122572475	0.05172552697673957
0.009106064149879458	0.1775092440827875	0.7861011605944378	opn8b	sequence_105	0.001260520439097677	0.007353042510619077
0.02807832087886161	0.1692842902660052	0.5236680999319715	opn8b	sequence_106	0.002541502728938565	0.01554576443648097
0.07983187661233239	0.1827439049616951	0.3482380355772584	opn8b	sequence_107	0.00989923926958701	0.05609150333476307
0.529740768784783	0.9028249250625227	1.417007838922459	opn8b	sequence_108	0.02339009904778762	0.02682666460773743
0.2440776418324679	0.7808956659566972	1.787030656029507	opn8b	sequence_109	0.005721415813455435	0.007586625716421006
0.1681796414831167	0.2104640672052339	0.2598191193502085	opn8b	sequence_11	0.1460323799520146	0.7184711991907798
0.5620943147855906	1.301209844986419	2.502505177588652	opn8b	sequence_110	0.009547907939488265	0.007597995669572277
0.3592489900407253	1.193449510296718	2.691020571108923	opn8b	sequence_111	0.006320179078980157	0.005483571273593045
0.9557325278055985	1.304788368944275	1.730558074305931	opn8b	sequence_112	0.07199637511656967	0.05713585275999001
0.3604611729917249	0.4541062669172714	0.5636842746031037	opn8b	sequence_113	0.1286333865618868	0.2933150636441121
0.1491932017370411	0.1997343900829177	0.2607486302972452	opn8b	sequence_114	0.09095535471843168	0.4715346193438388
0.1151610892060368	0.1622735040113127	0.2199327895371951	opn8b	sequence_115	0.06372918979812901	0.4066576460985186
0.06681063495262188	0.1168063686083047	0.1860320187646779	opn8b	sequence_116	0.02179823634837266	0.1932382047372589
0.1167926105122705	0.1819327507653936	0.2673446427731385	opn8b	sequence_117	0.03159891457155225	0.1798454430657126
0.1166002148603858	0.2287833888203958	0.3960822761499982	opn8b	sequence_118	0.01532612540453005	0.06936590319364218
0.02813919195756845	0.07790711092070106	0.164440419221381	opn8b	sequence_119	0.007298403407312814	0.0970038395224017
0.3451463471275147	0.779598807381914	1.475240903444352	opn8b	sequence_12	0.009642322065170555	0.01280703588987503
0.1149115730426284	0.1531888138908934	0.1994155213345897	opn8b	sequence_120	0.0729307773407394	0.4929716544322331
0.1109208271937784	0.1613956571718054	0.2253373555196962	opn8b	sequence_121	0.04581753337476979	0.2939530830996557
0.1296730073998465	0.1867908386036854	0.2585559226584394	opn8b	sequence_122	0.0459702670362625	0.2548353160001114
0.09454495120454105	0.1257011908540387	0.1632753123857275	opn8b	sequence_123	0.08507225234268059	0.7007880675366921
0.04749730344937917	0.07096475095445975	0.1007096104270289	opn8b	sequence_124	0.04375799636332054	0.6384882422748566
0.3093677016605292	0.7040299313649698	1.330504302099216	opn8b	sequence_125	0.01118559323187505	0.01645152107021876
0	0	0.4035100355140258	opn8b	sequence_126	1.317944017748542e-10	0.006219935952297485
0.009524721719232455	0.1668731999395952	0.7356503020486658	opn8b	sequence_127	0.001262506109800076	0.007834026816208362
0.01782473740590252	0.3122960211730758	1.376845437415724	opn8b	sequence_128	0.001262022216981679	0.004184453138696382
0.4363227439078927	0.6166316252038369	0.8404004834798346	opn8b	sequence_129	0.052709603056972	0.08851199107906824
0.003188354575882677	0.06268731289390327	0.2612112992945712	opn8b	sequence_13	0.001541166473235488	0.02545704896654956
0.1887000381842331	0.4944369500810474	0.9285993657611049	opn8b	sequence_130	0.0158815440207448	0.03325982525879877
0.4552833499144398	0.7657806261281332	1.185074530470358	opn8b	sequence_131	0.0260441946136865	0.03521638040916927
0.7052088744989193	0.943296073608036	1.230578655837994	opn8b	sequence_132	0.08171695863631756	0.08970204150287595
0.5037528931640075	1.117149255518415	1.982365788811961	opn8b	sequence_133	0.01830977383859395	0.01697109790222211
0.7025476819504723	1.253380911985415	2.005858559634276	opn8b	sequence_134	0.02457517483194524	0.02030260190410025
0.4391229310465311	0.9742210955700844	1.77329359095249	opn8b	sequence_135	0.01522949531497705	0.01618699160490511
0.08902447893817171	0.2065480460576482	0.386275180766624	opn8b	sequence_136	0.01253478816420241	0.06283969482113384
0.07455745040907398	0.119394662285496	0.1785120636998129	opn8b	sequence_137	0.0316840520186322	0.2747855971403092
0.1418191653137214	0.2264958501315072	0.3378748214032988	opn8b	sequence_138	0.03210829033845573	0.1467895338963696
0.2013711863983769	0.4066014031803805	0.7009841209711851	opn8b	sequence_139	0.0197162687494634	0.05021043865898602
0.1038933979020614	0.2854074352239001	0.598260771417195	opn8b	sequence_14	0.007051999805486427	0.02558498508292797
0.2153087347099364	0.3203057574261099	0.4538420090790096	opn8b	sequence_140	0.04329365231832985	0.1399579714881068
0.1261979847241202	0.1991598370139548	0.2953168947502441	opn8b	sequence_141	0.03238342715273654	0.1683678652729473
0	0.4831365410590578	1.539746849095441	opn8b	sequence_142	0.003422095711549735	0.007334329644369612
0.1228914214881031	0.2926201957334122	0.5589512033374482	opn8b	sequence_143	0.01350941956192342	0.04780469509984787
0.1323546169735917	0.2365903149736395	0.3836432708233021	opn8b	sequence_144	0.02035750488601019	0.089097546422219
0.06987085862923176	0.1311995369481342	0.2208852494373807	opn8b	sequence_145	0.01795925021754863	0.1417405319556665
0.04293237022178131	0.09585301645889861	0.1796433688318511	opn8b	sequence_146	0.01229752377429664	0.1328464781977679
0.1149174246140641	0.1765024130963336	0.2569017730057064	opn8b	sequence_147	0.0334998983058431	0.1965309713445927
0.05657308793655422	0.1298656680680274	0.244158287515682	opn8b	sequence_148	0.01126096983833268	0.0897882693155691
0.1605604176391251	0.2079457988431947	0.2643634662228211	opn8b	sequence_149	0.09700724225554457	0.483050089765351
0.1315196421427134	0.2880962450410031	0.5376566027297121	opn8b	sequence_15	0.009989037062371434	0.03590245825756695
0.1518460491241386	0.2053251988868147	0.2703616188403501	opn8b	sequence_150	0.06945338109573578	0.3502589970996727
0.06194603687505129	0.103794040714697	0.1602370522514153	opn8b	sequence_151	0.02804534922860029	0.2797863948150773
0.1147712268659983	0.1584401482958006	0.2120655672427408	opn8b	sequence_152	0.06140616542555442	0.4013145422184137
0.07141498232580187	0.1038999299753481	0.1446679575115096	opn8b	sequence_153	0.04819030212005641	0.4802667865201554
0.01633851464871861	0.2862819287396997	1.26238641357905	opn8b	sequence_154	0.001433932858789986	0.005186483989691335
0	0	0.3042125461600789	opn8b	sequence_155	1.317944017748542e-10	0.009400640705167567
0	0	0.4831920995638915	opn8b	sequence_156	1.317944017748542e-10	0.005930768269000427
0.00607397283435041	0.115593423985626	0.5113520578279064	opn8b	sequence_157	0.001305577028217989	0.01169519671686354
0.01363007915621126	0.2587994808815374	1.145034528293162	opn8b	sequence_158	0.001306654985390983	0.005228001316052724
0.09678551228806859	0.1506866966236384	0.2216123053106736	opn8b	sequence_159	0.03139572670620083	0.2157415461999666
0.01176676398567842	0.07088837425427889	0.2191894812648379	opn8b	sequence_16	0.002482177432807212	0.03625734221758021
0.08062313626671122	0.1378743515052687	0.217671904565957	opn8b	sequence_160	0.02385595748526879	0.1791643212811573
0.04187270421100498	0.2518299978258763	0.778922256917238	opn8b	sequence_161	0.00257095709289741	0.01057123010498215
0	0	0.268454812669335	opn8b	sequence_162	1.317944017748542e-10	0.00965105990120961
0.1560609146701289	0.2671331522783487	0.4178593628348078	opn8b	sequence_163	0.02517865292169432	0.0975984367497969
0.1660295823239029	0.2494277612055773	0.357037090534863	opn8b	sequence_164	0.03794217864382893	0.1575127214547676
0.06137121088443091	0.09641212344947572	0.1425516258141028	opn8b	sequence_165	0.03163581247314628	0.3397703704043017
0.007134934061192952	0.1633770528045883	0.636067480583688	opn8b	sequence_166	0.001974337069819423	0.01251320045147579
0.2236685169137966	0.338022295100676	0.4863113755516491	opn8b	sequence_167	0.04030709905755351	0.1234736696938378
0.005845478669199445	0.102452334538269	0.4515242043041205	opn8b	sequence_168	0.001293566855383821	0.01307390062684762
0	0	10000	opn8b	sequence_169	1.317944017748542e-10	4.145207785575905e-10
0.07253961676028031	0.1696258210329189	0.3292669184348671	opn8b	sequence_17	0.008791178608036026	0.05366526770092184
0.005082806452137371	0.1014907937367578	0.4499973221789012	opn8b	sequence_170	0.001292460134970975	0.01318647351150522
0.007138118303419371	0.1250524019344977	0.55139169004484	opn8b	sequence_171	0.001296581856375284	0.01073608797303245
0	0	0.1588418887899653	opn8b	sequence_172	1.317944017748542e-10	0.01633044277145644
0.05096531934480145	0.2061001693375666	0.5359588847262374	opn8b	sequence_173	0.003911314635843562	0.0196509053465905
0	0	0.1297019815993955	opn8b	sequence_174	1.317944017748542e-10	0.03118921098040533
0.5807788556839356	1.353168071055437	2.623652635945029	opn8b	sequence_175	0.01014127157057121	0.00776030571094147
0.004352174085046799	0.08000749419564664	0.3535156207109542	opn8b	sequence_176	0.001438782609592861	0.01862098586851321
0	0	0.0836003835665306	opn8b	sequence_177	1.317944017748542e-10	0.03439648583377031
0.04325121813903692	0.1740115273180852	0.4519754926899003	opn8b	sequence_178	0.003910020756619455	0.0232669364316208
0.003805376999379838	0.0714190194829044	0.315861047933671	opn8b	sequence_179	0.001295045360950487	0.01877626717449526
0	0	10000	opn8b	sequence_18	1.317944017748542e-10	4.145207785575905e-10
0.02658848092604732	0.1607827384268564	0.4975831718373687	opn8b	sequence_180	0.002601809092957444	0.01675614713480892
0.1619713033140785	0.719596471664375	1.909039557759826	opn8b	sequence_181	0.003776291774526269	0.005433937971919119
0.2168761458365016	0.4337895931780869	0.7629513398255126	opn8b	sequence_182	0.0132471230784269	0.03162136416777185
0.1434818512951229	0.2453037461023865	0.3865041239667011	opn8b	sequence_183	0.0221166493149942	0.09335838076197699
0.04316779160001893	0.1086866442712956	0.2201765484884324	opn8b	sequence_184	0.008065458621313077	0.07684065297452709
0.1034389224805393	0.1632604741482703	0.2428545564119365	opn8b	sequence_185	0.02881897743790159	0.1827829460253399
0.004397662231131813	0.162019730518209	0.7316492970032527	opn8b	sequence_186	0.001268418242282999	0.008106487795366981
0.007841157540905362	0.1728186892786115	0.76811539597207	opn8b	sequence_187	0.001317836193335942	0.007896031700904237
0.137032025559616	0.2263899468469036	0.347650788657978	opn8b	sequence_188	0.02526286493756488	0.1155483164115884
0.08202404084310946	0.1296127290702422	0.1925041088469679	opn8b	sequence_189	0.02995370525748362	0.2392990950763007
0	0	10000	opn8b	sequence_19	1.317944017748542e-10	4.145207785575905e-10
0.01960776697658703	0.0790709287495784	0.2054358242695425	opn8b	sequence_190	0.003884392923039596	0.0508679778553169
0.001732753839656002	0.03652375823570079	0.1622791161264685	opn8b	sequence_191	0.001279805878039544	0.03628330173562584
0.004777631914017991	0.02970337852931017	0.09128004468452848	opn8b	sequence_192	0.00280226875836048	0.09768819711260794
0.04263969465834208	0.1258005826232192	0.2760752961982806	opn8b	sequence_193	0.006296191495597899	0.05182429886827915
0.0604287327519404	0.2430699585710586	0.6314814675452711	opn8b	sequence_194	0.003858773792128505	0.0164382731442489
0	0	10000	opn8b	sequence_195	1.317944017748542e-10	4.145207785575905e-10
0.06353935706396653	0.1049977926494786	0.1612854015038085	opn8b	sequence_196	0.02518984122786868	0.2484182055704036
0.04752673034505161	0.08221799632610932	0.1304831433902163	opn8b	sequence_197	0.02165104351641264	0.2726780022352513
0.1520978449292032	0.494345265105289	1.15285503061529	opn8b	sequence_198	0.005220587495363535	0.01093521079678796
0.06568978620558924	0.1846598661422877	0.3986753613936541	opn8b	sequence_199	0.006506661244399087	0.03648579717714469
0.3224241122162546	0.4983450400390804	0.7258959832609079	opn8b	sequence_2	0.04400026734459871	0.0914246558941751
0.2290963085839799	0.3996671734655053	0.6400737512054535	opn8b	sequence_20	0.01900956785041405	0.04925064519742064
0.1267697922811985	0.2066439393515432	0.3151369144647655	opn8b	sequence_200	0.02557542394619437	0.1281558183907944
0.09938878723120104	0.1743951220063027	0.2799526923944548	opn8b	sequence_201	0.02022215572464554	0.1200691058808118
0.04608847629766695	0.0725569642172295	0.1075768919228456	opn8b	sequence_202	0.0299233450126896	0.4270406285911202
0.08410052775860972	0.1589826641575711	0.268573974620021	opn8b	sequence_203	0.01611065760986089	0.1049304793478704
0.08065016345585503	0.1325036008741488	0.2027899172542173	opn8b	sequence_204	0.02536248013156946	0.1981993374819838
0.01922128455387593	0.3367700675235464	1.484851036910855	opn8b	sequence_205	0.00126327364884365	0.003884204726607971
0	0	0.2153098049645783	opn8b	sequence_206	1.317944017748542e-10	0.01166500086588354
0.009617345165609437	0.1685097947153288	0.7428619456772617	opn8b	sequence_207	0.001262920603989247	0.007760488477073134
0	0	0.6498711530117525	opn8b	sequence_208	1.317944017748542e-10	0.003867682411730881
0	0	0.6486588690097691	opn8b	sequence_209	1.317944017748542e-10	0.003874516913816947
0.2123073690080094	0.5025248557482507	0.9739278144645476	opn8b	sequence_21	0.009237521582533043	0.01903426352847655
0	0	0.6498050604910784	opn8b	sequence_210	1.317944017748542e-10	0.003867682408034406
0	0	0.6486588691473913	opn8b	sequence_211	1.317944017748542e-10	0.003874516913003353
0	0	10000	opn8b	sequence_212	1.317944017748542e-10	4.145207785575905e-10
0	0	0.649805061477553	opn8b	sequence_213	1.317944017748542e-10	0.003867682402176699
0	0	10000	opn8b	sequence_214	1.317944017748542e-10	4.145207785575905e-10
0	3717.636838609396	10000	opn8b	sequence_215	0.0012628945932689	4.145207785575905e-10
0	3718.922376001514	10000	opn8b	sequence_216	0.001263331294940537	4.145207785575905e-10
0	0	10000	opn8b	sequence_217	1.317944017748542e-10	4.145207785575905e-10
0	8368.723080925412	10000	opn8b	sequence_218	0.002842885303293557	4.145207785575905e-10
0.00335018005141752	0.1159419373175459	0.5185983671566228	opn8b	sequence_219	0.001359023907979551	0.01213737312991584
0.4688349615461915	1.000694458130709	1.826403104227992	opn8b	sequence_22	0.01121161906259541	0.01160125567014003
0.009414173259341414	0.1649776176928447	0.7271283424663711	opn8b	sequence_220	0.00128059994400387	0.008037604081218697
0.1235874944352073	0.4972836352200358	1.291803392397158	opn8b	sequence_221	0.003853556693308489	0.008024089136032794
0	0	10000	opn8b	sequence_222	1.317944017748542e-10	4.145207785575905e-10
0.1381440171566875	0.2696660806792722	0.4655249495999396	opn8b	sequence_223	0.01439222643900134	0.05526368233009986
0.08891787763076094	0.1871457244482191	0.3365793977975058	opn8b	sequence_224	0.01298101509541719	0.07182355621258504
0.1414350262922566	0.2130075503402117	0.3054543014990151	opn8b	sequence_225	0.03701432357891921	0.1799338939687903
0.1148102111784433	0.4617966139781374	1.199707318966783	opn8b	sequence_226	0.003872761038604807	0.008683766069669861
0	0	0.6807512661417854	opn8b	sequence_227	1.317944017748542e-10	0.003910152594606892
0.1040874925536337	0.1842469575391288	0.2946091771783213	opn8b	sequence_228	0.02199898934663313	0.1236347524468282
0.1133306847700494	0.186686965435694	0.2850957672846456	opn8b	sequence_229	0.026893891652686	0.1491687374158339
0.1784015507987557	0.3051630520794912	0.4805422160472644	opn8b	sequence_23	0.02098102048245236	0.07119226612493632
0.1181796086186123	0.1638616004338735	0.2203115272006169	opn8b	sequence_230	0.05898520551421044	0.3727383375737316
0.06717068848262835	0.120038780069192	0.1943400872939987	opn8b	sequence_231	0.02017696578405126	0.1740493652189415
0.1389830016318621	0.1801516587225161	0.2291888802465852	opn8b	sequence_232	0.09260705491206862	0.5322846805366186
0.05218692837799578	0.3220365557691221	0.9994034682683064	opn8b	sequence_233	0.002520533745186137	0.008104486484507506
0.0607139528597903	0.2453151705468833	0.6379034888241167	opn8b	sequence_234	0.003804991898958852	0.01606081166763829
0.3196468972748407	0.8014903081469358	1.557861702130604	opn8b	sequence_235	0.01145965564098635	0.01480510362910782
1.146435468715455	1.47635199288189	1.865327415421848	opn8b	sequence_236	0.1013668621693329	0.07109584948014377
0.536942558319473	0.9204094634505137	1.44637293562241	opn8b	sequence_237	0.02337088429299486	0.0262925209852171
0.5905291151467504	0.9808740229164865	1.511809755306906	opn8b	sequence_238	0.02423272604769673	0.02558157025276993
0.03923172044378057	0.1330673214083515	0.3118705400965887	opn8b	sequence_239	0.005471782084871229	0.04257900786088217
0.004565584893840549	0.08245144400478605	0.3639694459506184	opn8b	sequence_24	0.001233756112938198	0.01549420189835451
0.2612695995084749	0.5397029822161391	0.9629693439304742	opn8b	sequence_240	0.01288749757521306	0.02472589029629322
0.1151374524232266	0.3651306476140971	0.822002707547401	opn8b	sequence_241	0.006556906560712985	0.01859468675487961
0.1189337620836964	0.4818318192993538	1.253433150451339	opn8b	sequence_242	0.003812073322861092	0.008192263790081257
0.1188022565497852	0.4827494914710323	1.256238607861053	opn8b	sequence_243	0.003787810181312202	0.008124647759010123
0.3171056041035749	0.6249773996399752	1.084449252245483	opn8b	sequence_244	0.01416714675480952	0.023472331996515
0.01664494419159206	0.0805773737692657	0.2107062615095491	opn8b	sequence_245	0.004303047865257617	0.05529695638460778
0.06861451486583327	0.1600062315002397	0.3072666511971216	opn8b	sequence_246	0.009865932032914729	0.06384683623709822
0.1788151873526724	0.3326717997266266	0.5524121024319277	opn8b	sequence_247	0.01819192904204378	0.05662404950289231
0.1347732014803767	0.197939144117129	0.278315251763961	opn8b	sequence_248	0.04161709234098836	0.2177099135485453
0.1730282941860665	0.2524575910585516	0.3536496833591094	opn8b	sequence_249	0.04116514619853375	0.1688415722214179
0.009339616595826055	0.1672865941459713	0.7376435225561299	opn8b	sequence_25	0.001237457814297217	0.007659623492864561
0.2217114884031511	0.30760288192227	0.4128933418289917	opn8b	sequence_250	0.06462094037373943	0.217530938179602
0.1922839559856276	0.2481880625751388	0.3139338472211715	opn8b	sequence_251	0.1045407988803491	0.4361572390703506
0.5749562712284567	0.8641003724680983	1.236039624543679	opn8b	sequence_252	0.03821117530040273	0.04578933780375812
0	0	10000	opn8b	sequence_253	1.317944017748542e-10	4.145207785575905e-10
0.1899709575988902	0.5319705735719118	1.14673657524564	opn8b	sequence_254	0.0063725535531492	0.01240406529129977
0.1340887567979381	0.3727755530820912	0.7986625153058481	opn8b	sequence_255	0.006739977232227065	0.01872186742446204
0.1607559633244621	0.2925802571755461	0.4781542521652609	opn8b	sequence_256	0.0205393539380085	0.07269087904767325
0.2502296483889509	0.3756247568152864	0.5360311987459219	opn8b	sequence_257	0.03937102156575473	0.1085327068822087
0.3604931581897902	0.5186082915969453	0.7155035364825133	opn8b	sequence_258	0.05322606842098174	0.1062730368540925
0.117903581932864	0.1518257745598049	0.1917786496645882	opn8b	sequence_259	0.110194274065708	0.7515392760512118
0.01433546432755485	0.08698926440821371	0.2693092664027827	opn8b	sequence_26	0.002488817904007963	0.02962549552452548
0.1668607183451467	0.2395931734016522	0.3300120391582107	opn8b	sequence_260	0.05306015757448033	0.2293148896894824
0.1909620602084747	0.2787488786826258	0.390058267260539	opn8b	sequence_261	0.04421204579326145	0.1642349722484813
0.03631011040279326	0.06637599753801245	0.1093266312445879	opn8b	sequence_262	0.01825116008092639	0.2847197362134398
0	10000	10000	opn8b	sequence_263	0.01633981312828916	4.145207785575905e-10
0.0299663072590363	0.1113482833955881	0.2653371191048871	opn8b	sequence_264	0.005531798167644988	0.05144236888238072
0.3903473085706166	0.6771556346058161	1.078059960053075	opn8b	sequence_265	0.02053115856628792	0.03139519030131113
0.0835253804072934	0.2632005643989681	0.5785946012507635	opn8b	sequence_266	0.007515095910678246	0.02956554374977459
0.2264763352406581	0.3924467416700387	0.6213850754933912	opn8b	sequence_267	0.02435090420455863	0.0642499100260726
0.03641642194038099	0.2190565520302544	0.6774242686215447	opn8b	sequence_268	0.0025393659415967	0.0120034808019239
0	0	0.6382168360126794	opn8b	sequence_269	1.317944017748542e-10	0.003967876025794063
0.003557928956023224	0.07617382544581756	0.3386069520444906	opn8b	sequence_27	0.001237996357779359	0.01682874616705182
0.003762451401385562	0.06624401375295438	0.2921030121574865	opn8b	sequence_270	0.001273528500167467	0.0199067420564607
0.009517984717387266	0.1667690841954732	0.7351432015537747	opn8b	sequence_271	0.001273149987973708	0.00790500566892877
0	0	0.3179091207752993	opn8b	sequence_272	1.317944017748542e-10	0.007957372503100099
0	0	0.6753741416318171	opn8b	sequence_273	1.317944017748542e-10	0.003764685018807831
0.1230917723911238	0.4952657883753602	1.286206628508753	opn8b	sequence_274	0.003803612205899025	0.007952360556571095
0.1156478758376771	0.2462328910075247	0.4411663629170935	opn8b	sequence_275	0.01370693303451154	0.0576411167294664
0.2071794440954544	0.3547886415004888	0.5604579863422529	opn8b	sequence_276	0.02088717663987244	0.06096045379905694
0.01566859357849351	0.309800507693676	1.37226864918614	opn8b	sequence_277	0.001403405141796779	0.004690715548473823
0	3639.545211509782	10000	opn8b	sequence_278	0.001236366586923729	4.145207785575905e-10
0.1652313939901011	0.3348896309821876	0.5861953699108023	opn8b	sequence_279	0.01447391680427603	0.04475303884680489
0.1822370920687772	0.4606348067659959	0.9365706037712768	opn8b	sequence_28	0.007501520684942	0.01686283999374897
0.1022492571555466	0.1736461157143319	0.2720450081649135	opn8b	sequence_280	0.02328111398452617	0.1388279284891701
0.05042198885790103	0.08302312660013245	0.1269931778056466	opn8b	sequence_281	0.02687734440330324	0.3352165337565813
0.1116666490129382	0.1678450275098929	0.239925326108742	opn8b	sequence_282	0.03870892018856519	0.2388035266991658
0.06139274343514291	0.08872176705877238	0.1231211815122926	opn8b	sequence_283	0.04721773612261073	0.551078080565944
0.1159773194402089	0.1851548477590384	0.2771624782995286	opn8b	sequence_284	0.02987131261031349	0.1670541922691294
0.3156841661511991	1.203452855625916	2.972487410249292	opn8b	sequence_285	0.004598336070513042	0.003956487392101861
1.018400858317992	2.381941395208717	4.625238202281053	opn8b	sequence_286	0.00898676224514893	0.00390670249060977
0.006141158914530034	0.1080714121041556	0.4768024243425121	opn8b	sequence_287	0.001411785152531126	0.01352682723739753
0	4159.848313488284	10000	opn8b	sequence_288	0.001413115420356172	4.145207785575905e-10
0	0	10000	opn8b	sequence_289	1.317944017748542e-10	4.145207785575905e-10
0.02839021425770796	0.09173722308801807	0.2136004520156438	opn8b	sequence_29	0.004975614080434821	0.05616157228277555
0	0	10000	opn8b	sequence_290	1.317944017748542e-10	4.145207785575905e-10
0	0	10000	opn8b	sequence_291	1.317944017748542e-10	4.145207785575905e-10
0	0	10000	opn8b	sequence_292	1.317944017748542e-10	4.145207785575905e-10
0	4300.400571012154	10000	opn8b	sequence_293	0.001460861527306479	4.145207785575905e-10
0.1235200459011238	2.164429805662902	9.542150559623183	opn8b	sequence_294	0.001461799291211881	0.0006993303886237597
0.2629411660647974	0.4299673470681704	0.6520509289662818	opn8b	sequence_295	0.02923857338155682	0.07041397513373852
0.06640048001017768	0.1673453875258233	0.3399522317855385	opn8b	sequence_296	0.007706083583817639	0.04768240234340797
0.00752170063262733	0.04646500862006506	0.1442094093583144	opn8b	sequence_297	0.002555854333273887	0.05695714808746787
0.08757501688103775	0.2830655413062973	0.655796572686199	opn8b	sequence_298	0.005460723052372617	0.01997566777278426
0.02619747188124049	0.1124944417375494	0.2932155506367769	opn8b	sequence_299	0.004155061820294002	0.03824587349576034
0.1370935763923687	0.1711916948552959	0.2109768238780078	opn8b	sequence_3	0.1655098718987948	1.001104400129315
0	0	10000	opn8b	sequence_30	1.317944017748542e-10	4.145207785575905e-10
0.1695017938001918	0.3728785551477301	0.6970879463421124	opn8b	sequence_300	0.01036363479482271	0.02877947403467209
0.1893656570398238	0.636639628218086	1.497621918061035	opn8b	sequence_301	0.005156870655891425	0.008387465170070545
0.3829439150737532	0.782033616942479	1.389034129195217	opn8b	sequence_302	0.01285649771938577	0.01702297314916825
0.3973445766194211	0.6315703495622306	0.9439492676345446	opn8b	sequence_303	0.02800174750907172	0.0459093941570622
0.2412788212712102	0.4357754518318604	0.7137734962014101	opn8b	sequence_304	0.01774302500549209	0.04216023879426773
0.1287323954771792	0.2981425284720762	0.5702199050394381	opn8b	sequence_305	0.01032501631145381	0.0358595615694073
0.2348219320920219	0.3562976270528251	0.5136126613022007	opn8b	sequence_306	0.03830530750213246	0.1113228156852765
0.1885850332789303	0.2813027602769812	0.3997687635119711	opn8b	sequence_307	0.04266055856001693	0.1570329187820388
0.3780247410269195	0.8914808645342183	1.689449620882461	opn8b	sequence_308	0.01251568688456165	0.01453720193515396
0.269454345564322	0.4393228618884222	0.6660326672090748	opn8b	sequence_309	0.02849278739773392	0.06715669157323892
0	0	10000	opn8b	sequence_31	1.317944017748542e-10	4.145207785575905e-10
0.4544182174017099	0.7770139352321814	1.217457879688682	opn8b	sequence_310	0.02449706058246831	0.03264550024041867
0.1056206190032999	0.1847731406714481	0.2955629656800517	opn8b	sequence_311	0.02072370260362603	0.116135948122644
0.04443020523732497	0.103603374809495	0.1994964544511819	opn8b	sequence_312	0.01010992600695706	0.1010443963862813
0.07143671029342553	0.1381036933634645	0.2347823139706353	opn8b	sequence_313	0.01692719502817743	0.1269164348513054
0.2297490285538601	0.3388431273499912	0.4782177517199626	opn8b	sequence_314	0.04161002227001869	0.1271561664343896
0.1024159396753034	0.2100542267026794	0.3715077259174283	opn8b	sequence_315	0.01385560312249524	0.06830180320917004
0.1772390308623512	0.2542879554594517	0.3507724065912076	opn8b	sequence_316	0.04906669900273316	0.1998017146004406
0	0	0.6171620488892048	opn8b	sequence_317	1.317944017748542e-10	0.004124158427052013
0	0	0.1536092537126551	opn8b	sequence_318	1.317944017748542e-10	0.01657503009684609
0	0	0.1226164847043652	opn8b	sequence_319	1.317944017748542e-10	0.02075731608507344
0.2463776273385715	1.002149404082505	2.608818136266904	opn8b	sequence_32	0.003717434380978444	0.003841041486696987
0	0	0.1225382784822335	opn8b	sequence_320	1.317944017748542e-10	0.02077078032090988
0	0	10000	opn8b	sequence_321	1.317944017748542e-10	4.145207785575905e-10
0	0	0.2042981850784695	opn8b	sequence_322	1.317944017748542e-10	0.01245973425702608
0.05360378116680142	0.3225097941664483	0.9972814035197467	opn8b	sequence_323	0.002565824119462645	0.008238006580251827
0	0	0.307818548086624	opn8b	sequence_324	1.317944017748542e-10	0.008273166986465109
0.07912429474476355	0.3183781825684628	0.8269476255740024	opn8b	sequence_325	0.003843261672591949	0.01249956257058646
0	8293.540352858672	10000	opn8b	sequence_326	0.002817345460402873	4.145207785575905e-10
0.009161401889283825	0.1605215240976139	0.7076956643408872	opn8b	sequence_327	0.001280892838833957	0.008262618144135862
0	0	10000	opn8b	sequence_328	1.317944017748542e-10	4.145207785575905e-10
0	0	0.6165806005645129	opn8b	sequence_329	1.317944017748542e-10	0.004130467981610636
0.1594526267963569	0.4022263151888086	0.8172151267873411	opn8b	sequence_33	0.00747178084591993	0.01923498287782134
0	0	0.308086471650568	opn8b	sequence_330	1.317944017748542e-10	0.008268395957354869
0.003533907134203209	0.06394015990275581	0.2822697780650062	opn8b	sequence_331	0.001283030179042831	0.02077788379749509
0.2402083817936942	0.9670594208118053	2.511843826112308	opn8b	sequence_332	0.003852616424144997	0.004125159744170837
0.01849117307142975	0.3238957284523819	1.428449386442215	opn8b	sequence_333	0.001278893444981884	0.004088531048141313
0	0	10000	opn8b	sequence_334	1.317944017748542e-10	4.145207785575905e-10
0.365028240189379	0.6122687795370598	0.9515059130398399	opn8b	sequence_335	0.0243444973555754	0.04117151580342948
0	0	10000	opn8b	sequence_336	1.317944017748542e-10	4.145207785575905e-10
0	0	0.3097568210622746	opn8b	sequence_337	1.317944017748542e-10	0.008230749467285062
0.009190727917268429	0.1610560838032607	0.7099351959449247	opn8b	sequence_338	0.00127976589258011	0.008227948336302526
0	0	0.6148094406541275	opn8b	sequence_339	1.317944017748542e-10	0.004145749752133407
0.2009033841440789	0.5611185596372233	1.208504121588373	opn8b	sequence_34	0.00622106296623702	0.01148016480363827
0.009075008505564584	0.1590256404180224	0.7009667230448756	opn8b	sequence_340	0.001279402593256011	0.008330637419185521
0	0	0.1543387306718767	opn8b	sequence_341	1.317944017748542e-10	0.01649097483852121
0.1090005659276252	0.6556064758926879	2.027944062675962	opn8b	sequence_342	0.002561175893393715	0.004045147200849308
0	0	0.6158497287622126	opn8b	sequence_343	1.317944017748542e-10	0.004121549149487973
0	3760.304058688806	10000	opn8b	sequence_344	0.001277388801252986	4.145207785575905e-10
0	0	10000	opn8b	sequence_345	1.317944017748542e-10	4.145207785575905e-10
0	0	10000	opn8b	sequence_346	1.317944017748542e-10	4.145207785575905e-10
0.03559557843572522	0.2140956550153512	0.6621596007759682	opn8b	sequence_347	0.002563486829166822	0.01239827874511615
0	3764.459782279897	10000	opn8b	sequence_348	0.001278800515490323	4.145207785575905e-10
0.07851491509486065	0.2531496205571067	0.58897001304284	opn8b	sequence_349	0.005140462827294124	0.02102631185699267
0.01213238985957333	0.07299841171483906	0.2257141030764344	opn8b	sequence_35	0.002470003462594749	0.03503662867501706
0.003350508268439437	0.06743733195048925	0.2990316012661984	opn8b	sequence_350	0.001287845962898204	0.01977432648834335
0.6217141202111642	1.150516324796086	1.908232981979128	opn8b	sequence_351	0.01776561474207301	0.01598915873018482
0.2606462220579868	0.4269645140514579	0.6505478862672718	opn8b	sequence_352	0.02694236474114251	0.06534044519062958
0	0	0.6567065836045008	opn8b	sequence_353	1.317944017748542e-10	0.004304531045806743
0.00966906758806136	0.1694453105561372	0.7468921130095734	opn8b	sequence_354	0.001290236200310777	0.007884566636153858
0.2847147996801004	0.4681467209640255	0.7149132561307495	opn8b	sequence_355	0.02722997444309375	0.06022868861822744
0.2695989850838884	0.5045968606612837	0.8411751209657868	opn8b	sequence_356	0.01834320486516385	0.03764166554241932
0.008397500933247246	0.3272308620022904	1.479690195120636	opn8b	sequence_357	0.001291673315484053	0.004087300708483473
0	0	0.4513370888341927	opn8b	sequence_358	1.317944017748542e-10	0.005830241359564315
0	0	0.2939853281072989	opn8b	sequence_359	1.317944017748542e-10	0.009925631199775938
0.08278062261406831	0.3330813277941743	0.8653945192338798	opn8b	sequence_36	0.003708653744752952	0.01152933238144401
1.110602180528167	1.794599607016771	2.704337348678522	opn8b	sequence_360	0.02867675751257034	0.01654629012268305
0.1056079611933172	0.3577917295015318	0.8258803821626047	opn8b	sequence_361	0.005899103407796914	0.01707237222469638
0.1130899793630319	0.4288832151158923	1.057381209373734	opn8b	sequence_362	0.004628875487889777	0.01117569673593844
0.05246862904733925	0.3178437224149236	0.9825441588181799	opn8b	sequence_363	0.002656429596366122	0.008654118372147905
0.1362759031570135	0.4395903045558064	1.023589962091057	opn8b	sequence_364	0.005151337684261755	0.0121341699708332
0.02061035569591757	0.1246881946205042	0.3857809628408506	opn8b	sequence_365	0.002577045158460333	0.02140103865479377
0.01776297731556959	0.1072859316464841	0.3319556610801602	opn8b	sequence_366	0.002575121849806869	0.02485382100532176
0.02124125664234339	0.07853591635446426	0.1911373240142475	opn8b	sequence_367	0.004820325575367272	0.06355448681896027
0.07387409549473072	0.1887185543537122	0.3791049002017821	opn8b	sequence_368	0.009141748921252489	0.05015945942879413
0.1323271567086628	0.2006797586098286	0.2886235901884278	opn8b	sequence_369	0.03693549969305542	0.1905805466048504
0	0	0.06405274266249333	opn8b	sequence_37	1.317944017748542e-10	0.03897950888376375
0.156192306483552	0.2030064482386387	0.2587963810580879	opn8b	sequence_370	0.09402876211081322	0.4796109004081114
0.1817000719739517	0.3272531139874509	0.5250921202860175	opn8b	sequence_371	0.02465319117243214	0.07800591132053565
0.09363213179761727	0.1831863094875922	0.3130682014757195	opn8b	sequence_372	0.01663220520025999	0.09401453025355078
0.5618419191147871	0.7333610628559132	0.9376475866652872	opn8b	sequence_373	0.09002883689098035	0.1271165071261109
0	0	0.1083404497178267	opn8b	sequence_374	1.317944017748542e-10	0.02408512558876072
0.02220189139698209	0.1335787883630408	0.4130521034592439	opn8b	sequence_375	0.002533308641762556	0.01963761602794443
0.1660525182723872	0.2323711803182975	0.3144156509088942	opn8b	sequence_376	0.054048470030963	0.2408459235605816
0.09593218170802831	0.1319672018630904	0.1760759200449168	opn8b	sequence_377	0.06385856520544958	0.5010618152224339
0.3011178877139023	0.3911084941612383	0.4978935588608585	opn8b	sequence_378	0.09264939471525428	0.2452920639769022
0.3319756113332333	0.7304832792153002	1.359175043506512	opn8b	sequence_379	0.01093946258653394	0.01550686004490828
0.06909814061543153	0.1739708531351997	0.353335251912508	opn8b	sequence_38	0.007512704546615637	0.04471548809542036
0.1065057399259381	0.2702350289717883	0.5499860723882065	opn8b	sequence_380	0.007916744628430681	0.03033494081812002
2.129585343445319	3.415599230442312	5.140971619092576	opn8b	sequence_381	0.02797158152606154	0.00847985203927765
0.09946152063153443	0.448691596328016	1.194863631366749	opn8b	sequence_382	0.003734118737184418	0.008617441566343764
0.05442283981130018	0.3300780399064387	1.016580340818399	opn8b	sequence_383	0.00273407339956973	0.008576926673200617
0.1046102688714231	0.2850737140381196	0.5946951952039261	opn8b	sequence_384	0.007904470580521567	0.02871136053840568
0.1209947001790903	0.2509383460893608	0.4425409978351675	opn8b	sequence_385	0.01580145079595884	0.06520307702187425
0.2037947275051114	0.2917125816609105	0.4020780338830739	opn8b	sequence_386	0.04984813184089349	0.1769423884960263
0.2804066729347809	0.4083589830615832	0.5688252094197238	opn8b	sequence_387	0.05273816152676691	0.1337275942404497
0.3397621726641389	0.4652046527936492	0.6172190204983515	opn8b	sequence_388	0.07253270350399829	0.161446254786198
0.2426469974532432	0.3622984622935234	0.5131763086651239	opn8b	sequence_389	0.04587733933482273	0.1311202871033712
0	3686.924083348872	10000	opn8b	sequence_39	0.001252461359941729	4.145207785575905e-10
0.05545434411905201	0.09538541275478692	0.149003312642801	opn8b	sequence_390	0.02781648699496565	0.3019662996424529
0.1970768802968682	0.2591215442254113	0.3334756941024908	opn8b	sequence_391	0.08605512397233464	0.3438835256808264
0.2419496155451286	0.3272688551048878	0.4306507018122833	opn8b	sequence_392	0.06971567080752683	0.2205788624321191
0.1903830727197194	0.275668458558439	0.3838135640098613	opn8b	sequence_393	0.04376662036880873	0.1643970777413717
0	0	10000	opn8b	sequence_394	1.317944017748542e-10	4.145207785575905e-10
0	0	0.3296305456928079	opn8b	sequence_395	1.317944017748542e-10	0.007677544457906357
0	0	10000	opn8b	sequence_396	1.317944017748542e-10	4.145207785575905e-10
0.006535464548991086	0.1145267198373859	0.5048133301190342	opn8b	sequence_397	0.00127265219920976	0.01150644244198449
0.01949262321847176	0.3440257678097706	1.516922542109925	opn8b	sequence_398	0.001271367937372343	0.003826647351736971
0.03802527990645958	0.2287273695295446	0.7074453249349081	opn8b	sequence_399	0.00254525812365151	0.01152263635511894
0.0003160314738715887	0.02294426633617075	0.1009523183919657	opn8b	sequence_4	0.001453882390943561	0.06561350841705831
0	0	10000	opn8b	sequence_40	1.317944017748542e-10	4.145207785575905e-10
0.08844514322527247	0.1520386660593427	0.2392035496187597	opn8b	sequence_400	0.0237401868597988	0.1616844455485496
0.150272044306927	0.202315656198875	0.2655428959505546	opn8b	sequence_401	0.07027552056265489	0.3596770591747125
0.009466138520643194	0.08930319263925106	0.2763851390084219	opn8b	sequence_402	0.002872968022839378	0.03331209650816772
0.02638270796673114	0.1475177375916495	0.4175195491782987	opn8b	sequence_403	0.003497684375752523	0.02455130226150992
0.1283982464830241	0.2185816367336998	0.3413644137309803	opn8b	sequence_404	0.02430642525756056	0.1151451308329115
0.412117567645075	0.9025678729339923	1.684568445417602	opn8b	sequence_405	0.01019812750725372	0.0116998077702984
0	0	10000	opn8b	sequence_406	1.317944017748542e-10	4.145207785575905e-10
0.260329608247087	0.3664172597551006	0.4981649391743012	opn8b	sequence_407	0.05689629922172454	0.1607852686823998
0.2875725900826123	0.4299788953538606	0.6121440428845021	opn8b	sequence_408	0.04081097159818185	0.09828063502104729
0	0	10000	opn8b	sequence_409	1.317944017748542e-10	4.145207785575905e-10
0.1105499549680821	0.6734752566755221	2.085623119730549	opn8b	sequence_41	0.002520992105920331	0.003876037771782641
0	0	0.6563899176073116	opn8b	sequence_410	1.317944017748542e-10	0.003869514053585087
0.05668930111648173	0.3411248346534022	1.054540510494618	opn8b	sequence_411	0.002558934541852582	0.007767548932097677
0.05274901922974851	0.1367284714602531	0.2743246411240372	opn8b	sequence_412	0.008788161684045798	0.0665544714912521
0.3524252665237602	0.9782056622921371	2.054667450584747	opn8b	sequence_413	0.007581286505127465	0.008025108195442759
0	10000	10000	opn8b	sequence_414	0.004012126479484441	4.145207785575905e-10
0.1696468498929283	0.2158932926574582	0.270006921342793	opn8b	sequence_415	0.1074842246733043	0.5155178855219635
0.6328026202505703	1.331357795240171	2.402801575190716	opn8b	sequence_416	0.01262564349565638	0.009819670065597558
0.1461192343949686	0.4756336362213938	1.106105075300288	opn8b	sequence_417	0.00562579526844237	0.01224755851199757
0.297946676371044	0.5671089752657892	0.9602357767850082	opn8b	sequence_418	0.01665105277441893	0.03040278273427068
0.08567151225895335	0.3473831518848997	0.9036566840463662	opn8b	sequence_419	0.003992847514913476	0.01190178588550018
0	0	0.1353888997783969	opn8b	sequence_42	1.317944017748542e-10	0.01923852872212815
0.002766811214882973	0.05531458859261214	0.2450933765164027	opn8b	sequence_420	0.001331365840463379	0.02492274548963934
0.09825767302908218	0.2137803192323845	0.3918914645545975	opn8b	sequence_421	0.01212224201152146	0.05871558444932203
0.1600604538757826	0.3165735860343765	0.5509625844171039	opn8b	sequence_422	0.01437607847779459	0.04702230546257768
0.1021157344312799	0.2921700583403725	0.6269768079351994	opn8b	sequence_423	0.007169281801231806	0.02540844596322963
0.3851966786956976	0.5331676856921355	0.7148573716674127	opn8b	sequence_424	0.06370435750997089	0.1237210164988707
0.2674545202045411	0.4145938995670573	0.6002625136875032	opn8b	sequence_425	0.04816667196662767	0.1202989653009193
0.161157874218771	0.2199009071295835	0.2902946195716756	opn8b	sequence_426	0.08979177481459888	0.4228123792535002
0.1574275057026794	0.2032930622681168	0.257509957811985	opn8b	sequence_427	0.1097122569603481	0.5588184684973374
0.07372265742340751	0.1445171107330485	0.2397156815629741	opn8b	sequence_428	0.02666414257047357	0.191049766730853
0.07605012613373935	0.1252894391587279	0.1907100010527063	opn8b	sequence_429	0.02959902760695354	0.2446251685378232
0.03626391950561052	0.2208127988961685	0.684107397309008	opn8b	sequence_43	0.002477769952499182	0.01161916445544601
0.1371560693133433	0.2119806505631327	0.3081484690188184	opn8b	sequence_430	0.03745275856609252	0.1829471926705306
0.4388231663418716	1.914802871515218	4.993230660704197	opn8b	sequence_431	0.004232116477312042	0.002288609525216375
0.125702919362136	0.6741321566285722	1.855920885177216	opn8b	sequence_432	0.003680467523252656	0.00565322284516246
0.835437642844327	1.414939944632813	2.214247664609219	opn8b	sequence_433	0.02237514798775524	0.01637442538321653
0.5358003157801442	0.9768812515242027	1.607943729392713	opn8b	sequence_434	0.01782186895055568	0.01889076869980333
0.3746259031111084	0.5917566972058163	0.8808298105639539	opn8b	sequence_435	0.03305938198291121	0.05784818109315705
0.1529294245370059	0.2703751711949345	0.4336846285243932	opn8b	sequence_436	0.02107472418016263	0.08071109721057319
0.4843151934326281	0.7124019546830372	0.992971970774109	opn8b	sequence_437	0.05776157849701525	0.08395607172985649
0.6084168158518737	0.7359852094681315	0.8821130628057211	opn8b	sequence_438	0.2488777864914764	0.3501508686470558
0.1467250875106434	0.1894477046372688	0.2400542367946074	opn8b	sequence_439	0.1062715095151657	0.5808522300606026
0.01934322013666907	0.3390061361871919	1.493974795132416	opn8b	sequence_44	0.001240220564037949	0.003788170590906381
0.1143975144654454	0.148089076636515	0.1880078175234364	opn8b	sequence_440	0.1167254649176507	0.8161702238723709
0.2521039801217453	0.3506264349779075	0.4694133449299633	opn8b	sequence_441	0.074531974229	0.2201081524509425
0.423038406698495	0.6072108787878233	0.8317352474038197	opn8b	sequence_442	0.06689978902038964	0.1140836384658943
0.1087893027626409	0.166211415150967	0.2389318358794771	opn8b	sequence_443	0.0426275233945597	0.2655629067028098
0.1339561999779675	0.1871019644704985	0.2521633431552782	opn8b	sequence_444	0.06377644381732483	0.3529556279297961
0.06232419247965769	0.1465163218139258	0.2765549649856944	opn8b	sequence_445	0.01141454214330341	0.08066973823391783
0.1977683719588829	0.3972929022224448	0.6886412536726172	opn8b	sequence_446	0.01516284761585843	0.03951919808542082
0.04539937585021194	0.190588342022852	0.4991678872885922	opn8b	sequence_447	0.004061133116888604	0.0220642440432054
0.02464578060937747	0.1722496243969985	0.5430800882765167	opn8b	sequence_448	0.002672720689557152	0.01606695033661293
0.4202421215209643	0.6865108760531304	1.03442635936286	opn8b	sequence_449	0.0352149475696963	0.05311507309530574
0	0	0.2119527975509359	opn8b	sequence_45	1.317944017748542e-10	0.0127347991664244
0.2722480112038269	0.3395977126805477	0.4178011599183169	opn8b	sequence_450	0.1614860501499915	0.4923890824654917
0.388137243974515	0.4912793721731086	0.6116793910428844	opn8b	sequence_451	0.1352968955736848	0.2851658146801756
0.1577214964968925	0.2016990020314786	0.2533713574969411	opn8b	sequence_452	0.1280873297343534	0.6575678657395937
0.0913239479514498	0.2593335992990833	0.5499328269517425	opn8b	sequence_453	0.007403130570828927	0.02955934326111356
0.009453780757047579	0.09316414530841385	0.2858860948205971	opn8b	sequence_454	0.003204714630477148	0.03561875360395735
0.4003132736614833	0.5062454049557884	0.6300575843966829	opn8b	sequence_455	0.1406515037196334	0.2876877996777263
0.1655224565169886	0.2373824866958469	0.3274981560916552	opn8b	sequence_456	0.05030948752966211	0.2194519164232644
0.1702216607590765	0.2457977134502031	0.3403227770631744	opn8b	sequence_457	0.0483171702083704	0.2035456436073959
0.06064111700785037	0.1065308090537263	0.1683127318491554	opn8b	sequence_458	0.02668722810892627	0.2593978676898103
0.2397951125026969	0.405944258998805	0.631923772562788	opn8b	sequence_459	0.02768384506339555	0.07061519543926388
0	0	10000	opn8b	sequence_46	1.317944017748542e-10	4.145207785575905e-10
0.2899596867675443	0.648790122991706	1.19003106793247	opn8b	sequence_460	0.01350105825163159	0.02154774069915559
0.06903313506989162	0.1254497518941096	0.2021504727121482	opn8b	sequence_461	0.02460993853263326	0.2031322511806525
0	10000	10000	opn8b	sequence_462	0.02253746156644115	4.145207785575905e-10
0.07234035206028307	0.2402643599880046	0.5251888700810364	opn8b	sequence_463	0.00961132773034043	0.04142210752887516
0.3996220894719359	0.5088127093425614	0.63646651473019	opn8b	sequence_464	0.1533089152658391	0.3119949893822139
0.3410406259228559	0.4533091084798791	0.5862042731924787	opn8b	sequence_465	0.1239349484114852	0.2830984581559995
0	6870.77996130779	10000	opn8b	sequence_466	0.002334028642755121	4.145207785575905e-10
0.06206005658579743	0.379290700268166	1.16231598946579	opn8b	sequence_467	0.002764630316252146	0.007547498421966482
0	10000	10000	opn8b	sequence_468	0.007861851286158596	4.145207785575905e-10
0.1881780118321165	0.2457457366985771	0.3142146262704181	opn8b	sequence_469	0.1034292760220052	0.4358084551770901
0.01363315245800169	0.2270320546525696	0.8955203029933791	opn8b	sequence_47	0.001701103337605332	0.007758569885707842
0	10000	10000	opn8b	sequence_470	0.01750193269290461	4.145207785575905e-10
0.04913581547235366	0.1403477650407862	0.2826014464988236	opn8b	sequence_471	0.01087195605964333	0.08021218497146426
0.2197098601809058	0.2921547632671117	0.3781356896711679	opn8b	sequence_472	0.1161207393929668	0.4115617264881608
0.07205548681298223	0.1688524555934781	0.3088943064067269	opn8b	sequence_473	0.01826096258411812	0.1119836051916912
0.5637087577034865	1.033308026951727	1.66116733778676	opn8b	sequence_474	0.03034398739869582	0.03040752031356669
0	0.1645275173252462	0.5845202575315092	opn8b	sequence_475	0.003844387553768561	0.02419506412505121
0.07703179088073295	0.2041606179888713	0.4045720273226183	opn8b	sequence_476	0.01147147791381593	0.0581815867021449
0.1973541616275503	0.2581788875140674	0.3296437911022044	opn8b	sequence_477	0.1349648881266932	0.541300256928231
0	0.2100827742247255	1.353633731513836	opn8b	sequence_48	0.0007790950071759182	0.003840061118546657
0.07328611528387785	0.2046467019991174	0.4405986531859867	opn8b	sequence_49	0.006245902762097189	0.0316030230493158
0.2238863383504635	0.4379544096508851	0.7571322373075641	opn8b	sequence_5	0.01409973914622798	0.03333652552384223
0.01843424840686812	0.1115113051377207	0.3451801780822503	opn8b	sequence_50	0.002493175908048346	0.02315112937917933
0.1950501178078525	0.7847216614293407	2.038525507599986	opn8b	sequence_51	0.003733925356778954	0.004927063394326255
0	0	0.2768203039588476	opn8b	sequence_52	1.317944017748542e-10	0.01020464061370486
0.03816271835094895	0.153932943978056	0.3999989071445882	opn8b	sequence_53	0.003734641960010839	0.02512207780261746
0.009361950395732772	0.17119377351474	0.7555810925081561	opn8b	sequence_54	0.001243722958579701	0.007522701781776787
0.124537133757164	0.5014049916570502	1.302630242396811	opn8b	sequence_55	0.003730832071879722	0.007704690676439601
0.119942679262784	0.2310305256392966	0.39579294058746	opn8b	sequence_56	0.01428548911081504	0.06402711119339402
0.04501806099155645	0.1133490720662654	0.2302064954292473	opn8b	sequence_57	0.007473303443145194	0.06827045648162344
0.03116430678014108	0.5344944032656116	2.2212738263569	opn8b	sequence_58	0.002274542096824044	0.00440645131697124
0	3781.36438007749	10000	opn8b	sequence_59	0.001284543068108223	4.145207785575905e-10
0.09352508774313081	0.1478870464547362	0.2192607568443139	opn8b	sequence_6	0.03118665910513694	0.2183619062547708
0.01853532174752118	0.3251937481344825	1.433870626343288	opn8b	sequence_60	0.001284406003133075	0.00408976447655335
0	0	10000	opn8b	sequence_61	1.317944017748542e-10	4.145207785575905e-10
0	3641.661729993884	10000	opn8b	sequence_62	0.001237085575858411	4.145207785575905e-10
0.02148593618641511	0.1335772874018538	0.4148599695697321	opn8b	sequence_63	0.002473136133143968	0.01917138823576135
0.03263027937775775	0.2045925332780073	0.6360045623020003	opn8b	sequence_64	0.002465504567620497	0.01247826461009122
0.08900273324356522	0.13686166354036	0.1994812316208924	opn8b	sequence_65	0.03155293221967343	0.2387239925959206
0.0670702480146169	0.1293404381979384	0.2220619647569897	opn8b	sequence_66	0.01410608527678565	0.112930262156071
0.01615729131942395	0.06541920711524619	0.1701730649032379	opn8b	sequence_67	0.003754832257037001	0.05943242121151941
0.01817165493159056	0.05888209489201166	0.1372262725124236	opn8b	sequence_68	0.005022227181699247	0.08831841383929044
0.08158753273018045	0.111228435532187	0.1474129856941792	opn8b	sequence_69	0.06358847508318212	0.5919714214291064
0.1731147926767627	0.6965534285592706	1.808280035071388	opn8b	sequence_7	0.003863850893278079	0.005743863143539636
0.09105661015428931	0.1217097577639712	0.1588266522430495	opn8b	sequence_70	0.07127649078801267	0.6063998299348798
0.02774976076173202	0.1680680023935225	0.520264815647794	opn8b	sequence_71	0.002464383721302454	0.01518313496148973
0.002676458482170217	0.05058816366557671	0.2237516910745931	opn8b	sequence_72	0.001228456790566211	0.02514485465863498
0.08876739634613794	0.2926380329798959	0.6849509925622385	opn8b	sequence_73	0.004956546170869622	0.01753826170807336
0.04468863821088521	0.08350666454292055	0.1387486226902769	opn8b	sequence_74	0.01867616958410849	0.2315820162733681
0.3823466153883555	0.6820979171910765	1.102998944970986	opn8b	sequence_75	0.01965692917328708	0.02984056959974195
0.2185792652930464	0.3567861512391146	0.541623446312278	opn8b	sequence_76	0.02694434175731267	0.07819837870884098
0.1082398058189948	0.2645073188245118	0.5103307101434406	opn8b	sequence_77	0.01073525700082354	0.04202550219279965
0.2070354315075718	0.3285298830633404	0.4890686015233809	opn8b	sequence_78	0.02993867541480356	0.09436172293898837
0.08984001206275016	0.1529505343053898	0.2391675460335771	opn8b	sequence_79	0.02375828116482886	0.1608430050476172
0	0	1.081773951812299	opn8b	sequence_8	1.317944017748542e-10	0.002719120221195989
0.07293799403932001	0.3023059172843782	0.7900886525183453	opn8b	sequence_80	0.003758693849327567	0.012874443465765
0.03805533707332625	0.1255639118683615	0.2949090128370676	opn8b	sequence_81	0.005014076174563461	0.04134892750135281
0.134625660774445	0.2646199897599306	0.4576951271037505	opn8b	sequence_82	0.01438251517060536	0.05627951572934994
0.1370053056972734	0.3512793229152208	0.7024501262216013	opn8b	sequence_83	0.008716108693314037	0.02569260912073072
0	0	0.2508485603398397	opn8b	sequence_84	1.317944017748542e-10	0.01108141702823534
0.04003620769378337	0.2407898812470715	0.7448621853925937	opn8b	sequence_85	0.002589947046610891	0.01113757935650085
0.1061191240737233	0.267231799422795	0.5426404839977832	opn8b	sequence_86	0.007707086086324595	0.02986346751529569
0.02692893299775379	0.4567607711098527	1.895600099057523	opn8b	sequence_87	0.001621377326960378	0.003675644133451359
0	0	0.6972533241182065	opn8b	sequence_88	1.317944017748542e-10	0.003705757585121003
0.04496912769187227	0.1809459465249934	0.4699637454681853	opn8b	sequence_89	0.003894998116022611	0.02228930631168679
0.2591124308778631	0.3396971108830081	0.4358355712766354	opn8b	sequence_9	0.09264706881895997	0.282408646699888
0.09202984590493508	0.3351713045676314	0.8103326246897141	opn8b	sequence_90	0.004841442865426254	0.01495705671973529
0.1320970613457616	0.2405954683360829	0.3971457899586385	opn8b	sequence_91	0.017368870954175	0.07475191186790731
0.2782792789042038	0.5051602785019532	0.8268526596397259	opn8b	sequence_92	0.01904045495967894	0.03902889779441468
0.1580966475361965	0.3289110403679006	0.5930641665900861	opn8b	sequence_93	0.01197537574199055	0.03770065162287935
0.02028552792961694	0.1174788998109101	0.3320405748749617	opn8b	sequence_94	0.003329038262136142	0.0293424974367712
0.004076762274076885	0.1178365831932728	0.5273312164177153	opn8b	sequence_95	0.001321883475328281	0.0116158552565358
0.1102801555270974	0.2733108064310023	0.5360500074973964	opn8b	sequence_96	0.01041585864744367	0.03946175838769355
0.2892221212137366	0.4857422888281835	0.7536419252208977	opn8b	sequence_97	0.02433136837864602	0.05186791356320006
0.04976380441332096	0.120886739412413	0.2308089554588246	opn8b	sequence_98	0.01181621419206898	0.101213361820629
0.1131752000297802	0.1652094280448774	0.2311235893091294	opn8b	sequence_99	0.04540791875252924	0.284600021346182
0.09018645844438147	0.1606403033339235	0.2575623545325907	opn8c	Node10	0.02191290774319908	0.1250627636685753
0.4772170724220368	0.6329258553315356	1.166787731460793	opn8c	Node101	2.470286220813649	3.578301788986647
0	10000	10000	opn8c	Node102	8.524778844477234	4.137466072483291e-10
0	0	105.81492943183	opn8c	Node103	1.318728546189029e-10	0.0002073500368817891
0.08941796893331949	0.1505319556951031	0.2305721683146171	opn8c	Node11	0.03124087313768707	0.1902729213491748
0.2507605469303329	0.3345781457422533	0.4301249106568198	opn8c	Node110	0.2034265514508093	0.5574328953012641
0.4491993901118846	0.5919763312651458	1.019049773200292	opn8c	Node113	2.458301690493833	3.8072672564204
0	0	0.1384753932909093	opn8c	Node114	1.318728546189029e-10	0.1095901804526355
0	0	0.2303130249763344	opn8c	Node115	1.318728546189029e-10	0.06504652225848669
0	0	0.06969615771186205	opn8c	Node116	1.318728546189029e-10	0.2848704770943428
0	0	276.3512643109821	opn8c	Node117	1.318728546189029e-10	7.577696252100737e-05
0.06593902204753647	0.09060747488171142	0.1203805982205001	opn8c	Node119	0.0732360867853756	0.7410433770101534
2.367514117412877	3.108566878134024	3.982972758906986	opn8c	Node12	0.1284664756416424	0.03788891085995813
0.04307595730735352	0.07297295649729049	0.1111366358017821	opn8c	Node120	0.03588694628182316	0.4508759697495661
35.44128626700638	55.10672713740645	184.4318747564238	opn8c	Node123	5.496111900541512	0.09143942254263368
0	10000	10000	opn8c	Node130	11.6253423454001	4.137466072483291e-10
0	0	10000	opn8c	Node131	1.318728546189029e-10	64.50651010180709
0.0007928513331448675	0.001222591372649373	10000	opn8c	Node140	3.81806546655503	2863.153095596008
0.3802608355493733	0.6582366540814854	1.02446425664572	opn8c	Node143	0.02958094579809433	0.04120145186796355
0.09198527192988984	0.2887992084982218	0.5800196497732127	opn8c	Node144	0.01115795905435997	0.03542185423735184
0.07328572795705961	0.1698571484181383	0.3174214967574696	opn8c	Node145	0.01141746904867103	0.06162664725985082
0.3236652650052402	0.5237012033117431	0.7823976932142096	opn8c	Node146	0.03297734900331999	0.05773174644212786
0.0500316947441387	0.07170665464553561	0.09855239010839068	opn8c	Node147	0.0502295077837485	0.6422172810112603
0.005435008484771304	0.2963282409765134	0.984031865102091	opn8c	Node151	0.002734831396729029	0.008461357424833031
0	0	0.221208499332066	opn8c	Node152	1.318728546189029e-10	0.01246205349729914
2.495796382699607	10.90118415487236	24.90012795044215	opn8c	Node156	0.007457320456128741	0.0006271792140776402
0.08253849011150453	0.1515684194718057	0.2363645784104068	opn8c	Node157	0.03279083111843319	0.1983472709526055
0.08736159106933104	0.1736969007584708	0.2975038195921263	opn8c	Node16	0.01651471448916486	0.08716889230860664
0	0.1217704234311266	0.4434715182665028	opn8c	Node161	0.002533497380898177	0.01907485170612465
0	10000	10000	opn8c	Node162	0.003990697702565332	4.137466072483291e-10
0	10000	10000	opn8c	Node163	0.03406490949269158	4.137466072483291e-10
1.027353486589265	1.539339200677549	10000	opn8c	Node164	3.885768832396082	2.314329323751005
0	0	0.05806297937851018	opn8c	Node167	1.318728546189029e-10	0.2262509857618384
0.301385006193844	0.5078830952009686	0.7865851619191804	opn8c	Node168	0.02409854681452562	0.0435020400434521
0	7572.205909466286	10000	opn8c	Node169	0.002364745779771943	4.137466072483291e-10
0	7438.461048677092	10000	opn8c	Node170	0.002322978215749148	4.137466072483291e-10
0	5202.922080243427	10000	opn8c	Node172	0.001624835375429601	4.137466072483291e-10
0.7583799334125829	1.356916794858173	2.199200363544702	opn8c	Node175	0.01734246144497483	0.01171763718244981
0	7223.220585362869	10000	opn8c	Node186	0.00225576015758433	4.137466072483291e-10
0.243774470318726	0.5251406703462903	0.9413561238855499	opn8c	Node189	0.01317809554836383	0.0230069752203407
0	0	10000	opn8c	Node19	1.318728546189029e-10	4.137466072483291e-10
0.2308239626547857	0.3724307301048057	0.5585962499581676	opn8c	Node197	0.0279241731237262	0.06874123657265288
0.2645606481232855	0.8309000153601035	1.69648593007541	opn8c	Node198	0.01081603032442596	0.01193442930068156
0	0	0.1480140121930292	opn8c	Node199	1.318728546189029e-10	0.09761073164754594
0	32.19680433627092	10000	opn8c	Node20	1.005483185304796e-05	4.137466072483291e-10
0.1498803142960223	0.2028514388049056	0.266636059926891	opn8c	Node202	0.07277585408954278	0.3289211086167518
0.2419816735771513	0.3841036612700521	0.5664840237270192	opn8c	Node203	0.03662537666958807	0.0874210824865039
0	0.1864263472235647	0.7330997284031582	opn8c	Node206	0.003742125580396101	0.01840321052626142
0.104054985528008	0.2268298008210199	0.3990207673093316	opn8c	Node207	0.01845939801978387	0.07461049985121244
0	0	0.08427447481084581	opn8c	Node21	1.318728546189029e-10	0.1858263162567511
0.02700736275624947	0.06340616984811977	0.120080171525246	opn8c	Node210	0.01104956146050327	0.159770299399224
0	0.03430911625302713	0.1440550850150705	opn8c	Node213	0.00203686951793488	0.05442973304748749
3.042070812276217	5.321940275384422	19.84112774261262	opn8c	Node215	6.718300307420872	1.15736926013874
0	10000	10000	opn8c	Node22	0.04782149518385943	4.137466072483291e-10
0	5595.77032389524	10000	opn8c	Node224	0.001747519073862192	4.137466072483291e-10
0.1637415443262316	0.2922662775724839	0.466121852797704	opn8c	Node225	0.02353216986583099	0.07381859811313815
1.049494212926021	2.050128880171657	3.400442843148657	opn8c	Node226	0.02186043360740377	0.009775976193527628
0.3357293701821765	0.8884318215712397	1.661585558920587	opn8c	Node227	0.0147634745461631	0.01523515934520431
0	0	0.2293550426068886	opn8c	Node228	1.318728546189029e-10	0.01141700322128166
0	205.1202130648752	10000	opn8c	Node229	6.405757635099414e-05	4.137466072483291e-10
0.01066729242191993	0.182535589120672	0.5724605879099729	opn8c	Node23	0.002922129186526183	0.01467690175348002
0.2094094525066476	0.3043118360945497	0.4236163043662998	opn8c	Node230	0.04406556889956954	0.1327587222380939
0	0	0.1901092391560256	opn8c	Node235	1.318728546189029e-10	0.01415577571349708
0	10000	10000	opn8c	Node236	0.02234960687782876	4.137466072483291e-10
0	10000	10000	opn8c	Node237	0.01223874198552208	4.137466072483291e-10
0.1262904175515159	0.2215263621004691	0.3359992164970106	opn8c	Node238	0.04165979968328878	0.1724146991265577
0.0007301851922042864	0.001020810402787048	10000	opn8c	Node244	3.187917920879297	2863.153095596008
0	10000	10000	opn8c	Node245	0.9623830652515137	4.137466072483291e-10
1.229177103333773	1.76713441762644	2.587234146776868	opn8c	Node246	1.082266215684611	0.5614964863539773
0.000316008704620565	0.0004413228735090678	0.0006747537929683513	opn8c	Node250	1.378219788427252	2863.153095596008
0	0.06795006633568464	0.52240848589883	opn8c	Node257	0.001468444210798347	0.01981299332573623
0	10000	10000	opn8c	Node258	0.007418469497251767	4.137466072483291e-10
0.2601939800458494	0.3460345846925796	0.4488350919648306	opn8c	Node259	0.07338138625991486	0.19442357825802
0.1283955011584546	0.3774851584301852	0.8059958660570185	opn8c	Node260	0.006610395449353994	0.01605499173992904
0	0	7.176639415698673	opn8c	Node265	1.318728546189029e-10	0.0009979316877837255
0.2435977772323785	0.4679118267107195	0.7688480021089746	opn8c	Node266	0.02373045073257786	0.04649695275663366
2.294049983191747	4.063476004696141	6.411916390066335	opn8c	Node270	0.0264498156288934	0.005967706783194002
0.0182701047560981	0.3802257871737815	1.011556661914851	opn8c	Node271	0.006864968306604727	0.01655310598563402
0.08024827815244315	0.1461213563935161	0.2331835892348364	opn8c	Node275	0.02797270628623322	0.1755105863584477
0.07919671685139709	0.1124366133628185	0.1530319197239221	opn8c	Node276	0.05755978975853165	0.4693469173876191
0.3446593302011189	0.4762486848469419	0.6353275154770064	opn8c	Node279	0.06750552740418436	0.1299535273462581
0.09825978629623938	0.2586404422485357	0.5113736700479741	opn8c	Node28	0.009799963588342175	0.03473845944102422
0	10000	10000	opn8c	Node280	0.02850163242458201	4.137466072483291e-10
0.7918217138330738	0.982871543927806	1.202439945621831	opn8c	Node281	0.2114781953022415	0.1972656014130673
0.1405448057325676	0.223468201668819	0.3294382058528814	opn8c	Node285	0.0375920203658336	0.1542277277249881
0	0.2532805918063665	1.193666925483753	opn8c	Node286	0.001094118884768415	0.003960455416260043
0	3801.166944087706	10000	opn8c	Node287	0.00118707726608475	4.137466072483291e-10
0.3179804540304841	0.5729845066957298	0.9317568603402054	opn8c	Node29	0.01896466311383713	0.03034483499210266
0	0.00541596903066655	2.800296080614702	opn8c	Node295	0.005574365403785093	0.9436301055656259
3.481524828780838	5.696943478280651	12.56477237379286	opn8c	Node299	5.829237540050358	0.9381069841301912
0.2243481458468833	1.043568993753869	2.792444560650787	opn8c	Node30	0.003428066515232443	0.003011692308920153
0	0	0.1330246124842856	opn8c	Node300	1.318728546189029e-10	0.2044194433261846
0.4047594219523131	0.923738288716392	10000	opn8c	Node301	4.437928745588095	4.404675375906535
0	0.8999452405556722	3.656262412599543	opn8c	Node302	0.8021242195652751	0.8171618295439758
0.1412858131399923	0.1919718579972208	10000	opn8c	Node304	3.084901077189901	14.7328307862924
0	0	0.7094583478613747	opn8c	Node31	1.318728546189029e-10	0.003027798277748441
0.4424383177953519	1.093872302978263	1.875908428117624	opn8c	Node310	0.04116372795012393	0.03450091396053009
0.2726413273541048	0.4453679902105981	0.6676612443871816	opn8c	Node311	0.03394966524069266	0.06988742242970791
0.5131009158209199	0.7752463951458464	10000	opn8c	Node316	3.809913876735434	4.50565495208617
0	0	0.374521351710112	opn8c	Node320	1.318728546189029e-10	0.01512629421574305
0.3843522201928391	0.4695277989023286	0.5674856556336464	opn8c	Node321	0.1574850951699268	0.3075110129319675
0	7158.181385704783	10000	opn8c	Node322	0.002235448880428104	4.137466072483291e-10
0	0	0.5681614709249814	opn8c	Node323	1.318728546189029e-10	0.00376681299657551
0.1778216944140782	0.2866447771373789	0.4270516947315192	opn8c	Node328	0.03466466210411359	0.1108729147899774
0.0772833554799896	0.1947042517494429	0.3768437292480378	opn8c	Node329	0.01243102915658491	0.05853480509793363
0	0	10000	opn8c	Node33	1.318728546189029e-10	4.137466072483291e-10
0.1053348149938789	0.1993406490432108	0.3284852162514431	opn8c	Node330	0.02032007409468735	0.093457023709587
0.2514959434812805	0.4483490475205161	0.7177332547006081	opn8c	Node331	0.02299776888008953	0.0470275095746811
0	10000	10000	opn8c	Node336	0.005129520342848037	4.137466072483291e-10
0.1290351249588317	0.2201852862731334	0.3395813927871977	opn8c	Node337	0.02882540816587244	0.1200244427378126
0.3591003109843613	0.5053954746115482	0.68474747194814	opn8c	Node341	0.0569701518246421	0.1033471619518644
0.1806798667599005	0.4244545437629095	0.8041539639134421	opn8c	Node342	0.011148095135112	0.02407975179284324
0.02599184967710316	0.1053977887086379	0.2479065771569581	opn8c	Node343	0.006751262918706034	0.05872676104647252
0.03493783152670073	0.1051806871439913	0.2237060137853765	opn8c	Node344	0.008416479825442882	0.07336298774146587
0.01665268223299095	0.1993809981057802	0.5631960142550395	opn8c	Node345	0.004642758528591339	0.02134886827316146
0.8680428825118394	1.176138047120984	1.54650489694628	opn8c	Node346	0.06974850744588482	0.05436997660295636
0	10000	10000	opn8c	Node349	0.003255694695765799	4.137466072483291e-10
0.09911910852412979	0.4392134156235679	1.043986330540517	opn8c	Node350	0.006137157541584424	0.01281073954505044
0	10000	10000	opn8c	Node357	0.005797289842742412	4.137466072483291e-10
0.09611083262640596	0.1413530386275972	0.198326732230861	opn8c	Node358	0.04243114452171296	0.2752086781842555
0.1159232729244585	0.1891392310312392	0.2855889413211799	opn8c	Node359	0.0289694953328141	0.1404241608869856
0	0	1.358201221251625	opn8c	Node360	1.318728546189029e-10	0.001534545738771863
0.2884567238743408	0.4694452366127367	0.7144228216890181	opn8c	Node361	0.02359401673892289	0.04607862099061283
0	0	0.264252391891019	opn8c	Node363	1.318728546189029e-10	0.007702995703216389
0	0	0.5266944757798411	opn8c	Node364	1.318728546189029e-10	0.0038647355754757
0.2897375403081144	0.7296950778404918	1.481222619475397	opn8c	Node37	0.007125829995109422	0.008953164562350908
0.2474094977003208	0.3916651363133218	0.583538904260402	opn8c	Node370	0.02718830255844833	0.06364286267271364
0.3886265989544468	1.770989279684604	4.185437549178978	opn8c	Node375	0.00688036771759331	0.00356187147119093
0.2370439336279979	0.344669423677846	0.4792932999945802	opn8c	Node376	0.0461063698284433	0.1226424162979884
0.7146741436606128	0.931650136123306	1.187405520256182	opn8c	Node377	0.08986390626644417	0.08843312415134606
0.09410613580787161	0.2841811550936388	0.584151486576687	opn8c	Node378	0.01039924142944075	0.03354972097565255
0	0.172486180502833	0.6722098931468659	opn8c	Node379	0.003676194368263623	0.01954009572159298
0.2580239883143041	0.557604189271508	1.022460485074417	opn8c	Node380	0.01173693996078872	0.01929795911193511
0.1934245838593876	0.3642819891396663	0.6061406361168442	opn8c	Node385	0.01804039011294315	0.04540364842898047
0	10.56665100609973	39.13706631959892	opn8c	Node388	0.003424096634269637	0.0002970921493711395
0	10000	10000	opn8c	Node389	0.006228904794194215	4.137466072483291e-10
0.2391048441509266	0.6296444601093248	1.256303231806292	opn8c	Node390	0.009526102831740843	0.01387082860957785
0.2857321908502547	0.8046843146680212	1.730786694602407	opn8c	Node391	0.006450270577525386	0.00734911297799258
0	10000	10000	opn8c	Node395	0.004355791256021334	4.137466072483291e-10
0	10000	10000	opn8c	Node399	0.008390576973177872	4.137466072483291e-10
0.5200543023060223	0.7585413337086161	1.051614641042063	opn8c	Node400	0.05426199197883395	0.06558416729007861
0.2868277731390665	0.3585883473947722	0.4414014514214808	opn8c	Node401	0.1334473985341486	0.3411901352784126
4.990704512318011	3535.905016094935	10000	opn8c	Node402	3122.928520492682	0.8097369930932371
0	10000	10000	opn8c	Node411	0.008292857250588273	4.137466072483291e-10
0.7956420941095119	1.551624254740733	2.66301187021248	opn8c	Node412	0.01394268190346737	0.008238388841971553
0.3293132913649381	0.8343216487989673	1.696497379724953	opn8c	Node413	0.007122730626141773	0.007827003612264327
0.05052745329522162	0.511195179251863	1.669744880652715	opn8c	Node416	0.00217406696953037	0.003899138798186957
0	0.1379541572023648	0.5672775052207937	opn8c	Node423	0.002238206676101562	0.01487468992700957
0.1344746217512567	0.2954582872003588	0.530172782435443	opn8c	Node425	0.01708565263889806	0.05301733868782681
0.2368387644017179	0.2950488808603757	0.3629873022983582	opn8c	Node426	0.1295673439357666	0.4026095861284769
4.479084252869835	7.333053373678519	28.96912143927906	opn8c	Node427	7.128989974524504	0.8913036495382971
0.2686181135766127	0.3766717819604974	0.5109596068171123	opn8c	Node428	0.05031545474201981	0.1224674971549405
0.3336811722839552	1.278611881116988	3.100356257547264	opn8c	Node429	0.004719113536120316	0.00338379634703497
0.3136166876813464	0.8869444788352071	1.915028903114617	opn8c	Node43	0.006097183941481529	0.0063025367884266
0	0	10000	opn8c	Node434	1.318728546189029e-10	4.137466072483291e-10
0.27549172686838	0.6733872533081842	1.257492458098495	opn8c	Node439	0.01506242818536149	0.02050749549724571
0	10000	10000	opn8c	Node44	0.006074799492102025	4.137466072483291e-10
0.2627349542563106	0.5043658654631689	0.8333578586487117	opn8c	Node441	0.0221498658876474	0.04026316781485562
0	9262.865673305325	10000	opn8c	Node442	0.002892726739266267	4.137466072483291e-10
0.1178548381133358	0.3583954716528731	0.7904877571929596	opn8c	Node45	0.005865027471703198	0.01500341298472095
5.397801062361833	202.33195752077	10000	opn8c	Node450	227.1434316047351	1.029243721084596
0.2482498728610732	1.092545706013114	10000	opn8c	Node451	1.999469469674863	1.677867606758477
0	3753.895303932208	10000	opn8c	Node453	0.001172314670759539	4.137466072483291e-10
0.00810979929452421	0.1420662084848731	0.6262982405603275	opn8c	Node461	0.00117151085128366	0.007560282999849478
0	3749.888819403109	10000	opn8c	Node465	0.001171063474279255	4.137466072483291e-10
0	0	0.2714047894135261	opn8c	Node471	1.318728546189029e-10	0.007601937983677264
0	0	0.5620403468714757	opn8c	Node472	1.318728546189029e-10	0.003670915448553779
0	0	0.5517047733254954	opn8c	Node474	1.318728546189029e-10	0.003739685458310289
0	0	0.551536447468686	opn8c	Node484	1.318728546189029e-10	0.003745529100562951
0.02759488858084252	0.1782268459855995	0.5562995855548958	opn8c	Node49	0.002352654499093015	0.01210229008289194
0	3756.038202195443	10000	opn8c	Node495	0.001172983882569816	4.137466072483291e-10
0	0	0.5504216045560349	opn8c	Node498	1.318728546189029e-10	0.00374840324489088
0	3752.562809367957	10000	opn8c	Node507	0.001171898542231729	4.137466072483291e-10
0.3028634473668528	292.8535497926907	10000	opn8c	Node509	3122.928520492682	9.776740277257401
0	0.09686898823838837	0.6839009442501019	opn8c	Node510	0.0006502608841055955	0.00615439537858592
0	3748.467730607208	10000	opn8c	Node518	0.001170619678406167	4.137466072483291e-10
0.001810717421700985	0.2052643623007288	0.6195300852043261	opn8c	Node528	0.003691885629417471	0.01648986921249196
0.01323037655558043	0.06239954281848444	0.1529054334895887	opn8c	Node529	0.005297452730998861	0.07783379555784034
0.1003124312326722	0.2388881925025965	0.4517106470603162	opn8c	Node530	0.01167270534825373	0.04479807631368844
0	0.05667266181315141	0.2190245622784907	opn8c	Node531	0.002175491342555797	0.03519380918535263
0	0.0265248199473238	0.1125288479936047	opn8c	Node537	0.001700738300608305	0.05878514238076819
0	0.1123609916853439	0.4088859277867557	opn8c	Node538	0.003779880906144519	0.03084218088222207
0	10000	10000	opn8c	Node54	1.083402896231408	4.137466072483291e-10
0.1576576397126455	0.221626276016915	0.3006361880392959	opn8c	Node540	0.05144218993126856	0.2128044602756007
0.7072009966265118	1.048693232119803	1.481918170479003	opn8c	Node541	0.03977093719286267	0.03476961539629447
0	0.04663506821352864	0.2325062488271195	opn8c	Node542	0.001217361659237593	0.02393258059137538
0.1160316378922548	0.3288657325695718	0.6489426952435363	opn8c	Node546	0.01107394748485522	0.03087211360096094
0	10000	10000	opn8c	Node547	0.005301208412308742	4.137466072483291e-10
0	10000	10000	opn8c	Node548	0.007117747944741464	4.137466072483291e-10
0	0	10000	opn8c	Node55	1.318728546189029e-10	4.137466072483291e-10
0.1440440426178114	0.3545378072168615	0.6587192983275674	opn8c	Node554	0.01402421333363981	0.0362659018704922
2.983073583814421	4.767850341114454	8.040786437244613	opn8c	Node56	2.041785766005212	0.3926178892520311
0.04254612231248911	0.2232237543290643	0.5600266884237933	opn8c	Node565	0.004707842607039186	0.01933588497019579
0	0	0.04527317590632773	opn8c	Node566	1.318728546189029e-10	0.05354469915452486
0.1482922938537125	1.289961506231466	3.436181283148552	opn8c	Node567	0.004185733510762218	0.002974934109691813
0.01136070240974041	0.2179935422390557	0.7072773989790365	opn8c	Node568	0.00297547409473048	0.01251396891854119
0	0	10000	opn8c	Node569	1.318728546189029e-10	4.137466072483291e-10
0	10000	10000	opn8c	Node570	0.02158334109221273	4.137466072483291e-10
0.0749977863225003	0.1678461420300782	0.3137563394611727	opn8c	Node574	0.009828389567644556	0.05368507025002967
0	0	0.1936445322819871	opn8c	Node575	1.318728546189029e-10	0.01151602250266692
0	0	0.2882086713571622	opn8c	Node576	1.318728546189029e-10	0.00711162371987518
0	0	0.5859624746325819	opn8c	Node577	1.318728546189029e-10	0.003497352705883055
0.00686119151623424	0.3496191795682064	1.587604362241249	opn8c	Node582	0.001134583094375533	0.00297525083443929
0	0.05720185595090951	0.4688940823463724	opn8c	Node587	0.0006414478492426684	0.0102809621473711
0.02651384030801417	0.1216960804408179	0.3104853432243814	opn8c	Node588	0.004263916588620638	0.03212289191431027
0.2493687376059534	0.3402131927009898	0.4491952770158218	opn8c	Node591	0.06945229230897093	0.1871621221001239
0	0.05449239250044254	0.3270890977482957	opn8c	Node597	0.001822259400112666	0.03065891984031481
0.07515258411067668	0.1773334192026102	0.3362945982904543	opn8c	Node598	0.01109641491451616	0.05736864949853086
0.2589411316974595	0.5205291737341812	0.8957314832069093	opn8c	Node599	0.01599866564161866	0.02817871689587174
0.0007570446563914081	0.001107492924056231	10000	opn8c	Node6	3.458621238779044	2863.153095596008
0.9220859720409812	1.681036843574371	3.265761158383863	opn8c	Node60	1.36014478871421	0.7418061621833546
0.01109937812824763	0.05503783311897395	0.1459385693349005	opn8c	Node600	0.003701581296547196	0.06166070584145108
0	0	0.6588945491281212	opn8c	Node601	1.318728546189029e-10	0.00310971211481237
0.1113921306648651	0.1735582025194115	0.2541900981101307	opn8c	Node606	0.0316545419129949	0.1672143004286119
0.5448069230743499	0.8525430282967422	1.236018612340992	opn8c	Node609	0.04759575653130311	0.05118402723769042
0.2905661379698088	0.3610930514495797	0.4431107749026747	opn8c	Node61	0.1392134324755413	0.3534634704085591
0.4615277556480641	1.084132816820383	1.912479905484176	opn8c	Node610	0.02315179221232832	0.01957873607609567
37.45773417722899	61.95856053273718	10000	opn8c	Node614	17.59278939896726	0.2603250205452335
0.1194098974907161	0.417682396212578	0.9918606988809634	opn8c	Node616	0.004614261126836965	0.01012834586415835
0.02597699832382095	0.06037724134660097	0.1086558221916898	opn8c	Node62	0.01776117735906629	0.2697000405849423
0.1899946221917321	0.3667460697169793	0.5985537371334394	opn8c	Node621	0.02335972166332158	0.05839621814238017
0	10000	10000	opn8c	Node628	9.973672871851265	4.137466072483291e-10
0	305.4175938249177	10000	opn8c	Node629	195.8439303690626	0.587893409862607
0	10000	10000	opn8c	Node637	0.03623946262458473	4.137466072483291e-10
0	10000	10000	opn8c	Node642	0.03096046844408995	4.137466072483291e-10
0	10000	10000	opn8c	Node643	0.05300574521113818	4.137466072483291e-10
0.1852275049187376	0.3415763579100633	0.5444522988416959	opn8c	Node644	0.0344709899356706	0.0925227385785716
0.08722799143765171	0.1288153126294596	0.1797317773020093	opn8c	Node645	0.05620539207415844	0.4000304186158665
0.06001269597903734	0.2575867667528592	0.5174317088412829	opn8c	Node648	0.02441588594441123	0.08690233915539672
0.1336452148534313	0.2040716866038794	0.2892269551311125	opn8c	Node650	0.06584221860521114	0.2958041273157837
0.3135875840415046	0.4493164518100065	0.6137465075454765	opn8c	Node651	0.06839770506473103	0.1395634627605499
0.5581774142498164	1.307084957964894	2.499450789786255	opn8c	Node652	0.009889410528840945	0.006936639358118221
0	0	0.05775604465670132	opn8c	Node67	1.318728546189029e-10	0.3000229902446313
0.08549141991422624	0.1278500179181231	0.1802879951111313	opn8c	Node68	0.05606310792336056	0.402030408624541
1.690530521492072	2.738064581970365	5.260128904239183	opn8c	Node69	1.691234875108339	0.5662950494315019
0	0	10000	opn8c	Node72	1.318728546189029e-10	4.137466072483291e-10
0.07005726412249248	0.1376440827957671	0.2304685830984249	opn8c	Node73	0.02315640881407185	0.1542397060478656
0	5547.097226165768	10000	opn8c	Node74	0.001732318813354183	4.137466072483291e-10
0.02836519656582282	0.103737886842428	0.2493377223722697	opn8c	Node75	0.005469362529615584	0.04833723907112986
0.0625699529954894	0.2564054759890074	0.6662524061543454	opn8c	Node77	0.004234082368993412	0.01513960461226206
0.07198926322525145	0.2410851682290315	0.5645901857601159	opn8c	Node78	0.00554104625245974	0.02107190546104318
0	10000	10000	opn8c	Node79	0.005131712086037584	4.137466072483291e-10
0.3666680420120425	1.064294999792228	2.442393303407881	opn8c	Node8	0.7537211586399963	0.6492787842142729
0.002200743389546596	0.04868665488918053	0.2166446554679004	opn8c	Node80	0.001273166797399841	0.02397496018193171
0.009056271070298683	0.1768488031918597	0.7834585882018958	opn8c	Node83	0.001278952649887826	0.006630325778407025
0.03622288296738928	0.225940291873158	0.7018903347610579	opn8c	Node87	0.002618058072425885	0.01062351210326829
0.8672046778101755	1.26925862423984	2.388431813730485	opn8c	Node9	2.020585957285768	1.459518936991099
1.07121225076133	1.499771021203174	10000	opn8c	Node90	3.247102604141204	1.984968325224819
0.1222908988450329	0.2420019715084953	0.3828266623494826	opn8c	Node97	0.0543604785576197	0.2059429332672227
0.0002088060523520792	0.0003267887488022769	0.0005399622558408138	opn8c	Node98	1.02053790381075	2863.153095596008
0.6536897221688374	1.018571663348436	1.665706637732367	opn8c	Node99	1.198078093698025	1.078390527189493
0	0	0.9793926254530163	opn8c	sequence_1	1.318728546189029e-10	0.006238775340259371
0.07984290899110981	0.1749628094406701	0.3205705815153481	opn8c	sequence_10	0.0115776492435772	0.06066764980291123
0.4501290249559535	0.7992881952812848	1.267381268116273	opn8c	sequence_100	0.02518216310942022	0.02888498594466413
0.1062674503942837	0.2564122397264466	0.4878166583367392	opn8c	sequence_101	0.01231756577086506	0.04404216550015481
0.008058877379300024	0.05726623479891602	0.1681549328710776	opn8c	sequence_102	0.003765855651425197	0.06029031686303327
0.3241607944285601	0.444814424854363	0.5930840734715541	opn8c	sequence_103	0.06182939397715889	0.1274379140348427
0.02339294160869162	0.1592062034967215	0.488926098964387	opn8c	sequence_104	0.002864167669907231	0.01649380967937159
0.1274976496099997	0.3924667102781139	0.8710520813496992	opn8c	sequence_105	0.005831573128772179	0.01362277011515704
0.2471435436598179	0.3312759899224502	0.4330840897761237	opn8c	sequence_106	0.06654708513007461	0.1841711516678884
2.123735715787297	3.60864637829745	16.49841328926057	opn8c	sequence_107	5.295272773430406	1.34532290730316
0.08048552304721987	0.1264056168243187	0.1867153212055517	opn8c	sequence_108	0.02896438760697535	0.2100779666840869
0.08745652171164164	0.1384212051971005	0.2057446852973411	opn8c	sequence_109	0.02784075160993314	0.1843999743371982
0.03606761802378487	0.09346800979958494	0.1874430589376333	opn8c	sequence_11	0.008429257592652114	0.08268159714567189
0.1939478353681751	0.3689921906979836	0.6118619253892342	opn8c	sequence_110	0.01900504811539872	0.0472209070890802
1.389640649046738	1346.312794749196	10000	opn8c	sequence_111	3122.928520492682	2.126662620130103
0.4688011332792477	0.6461517502800722	0.8625204763634684	opn8c	sequence_112	0.05831359630893224	0.08274044032578071
0.3806253734660542	0.5201520920549819	10000	opn8c	sequence_113	3.15636689514327	5.56339194036113
0	0	0.1221979458514495	opn8c	sequence_114	1.318728546189029e-10	0.02124019269867449
0.04128200464069717	0.2483370143460427	0.7678392849796088	opn8c	sequence_115	0.002316561572611904	0.008552339238078353
0.0009264444981498548	0.01405963137781529	10000	opn8c	sequence_116	43.90722381739324	2863.153095596008
0	10000	10000	opn8c	sequence_117	0.003506457696522272	4.137466072483291e-10
0	0	0.1772058789779644	opn8c	sequence_118	1.318728546189029e-10	0.02703992685583002
0	0	0.01264399473569098	opn8c	sequence_119	1.318728546189029e-10	45.19591050781185
1.709949784797212	2.640468780425165	10000	opn8c	sequence_12	4.965297138972562	1.724037599167392
0.0007333461754598476	0.001023847116469905	10000	opn8c	sequence_120	3.197401360648063	2863.153095596008
7.164965926609136	292.390398996889	10000	opn8c	sequence_121	243.2587188281938	0.7627598664574966
0.0008062576687505187	0.0012106039947429	10000	opn8c	sequence_122	3.780629742204981	2863.153095596008
0	0	0.3908499829105311	opn8c	sequence_123	1.318728546189029e-10	0.710302342131048
0.2266486721064767	0.4558836188782912	0.8029791592840007	opn8c	sequence_124	0.01219065573089952	0.02451633835562601
0.03891395594489436	0.1104204970459415	0.2331113992448824	opn8c	sequence_125	0.006605709269450369	0.05484692511314396
0.03146508235261517	0.1106945627257634	0.2586824566209826	opn8c	sequence_126	0.005638587000632962	0.04670103693340746
0.1316789937530272	0.1927423103619733	0.269822796689579	opn8c	sequence_127	0.04299888170569455	0.2045326414793529
0.1971603797558474	0.276989788719908	0.3744181708385796	opn8c	sequence_128	0.05670105260177562	0.1876764971615372
0.4222498663973351	0.5476830670222085	0.6959142808447076	opn8c	sequence_129	0.09028323280937259	0.1511333519782683
0.1802066073416443	0.4199495536433679	0.813575265889823	opn8c	sequence_13	0.008299484347942098	0.01811909546077207
0.2187255114773765	0.2928212914321977	0.3821737700699898	opn8c	sequence_130	0.06733284754682803	0.2108175959706119
0.2131787278309481	0.276757847926046	0.3519834384662079	opn8c	sequence_131	0.08942244338151771	0.2962300516925929
1.434559082055462	1.822652111194405	2.595605385853079	opn8c	sequence_132	2.602196674421265	1.30893735327782
0	374.1340738204373	10000	opn8c	sequence_133	0.0001168393969622154	4.137466072483291e-10
0.0006244415359800439	0.0008035572890975181	0.001304475661685299	opn8c	sequence_134	2.509451975972423	2863.153095596008
0.9293437935761081	1.177775762667714	1.465216637922496	opn8c	sequence_135	0.1776055857635243	0.1382536272809889
0.6761936903173361	0.8565843017898768	1.064675164700199	opn8c	sequence_136	0.1771388463833951	0.1895947153171255
0.1898366441685393	0.3047929966811633	0.4487577746573891	opn8c	sequence_137	0.04275352506026369	0.1286025178205896
0	0	0.5166643467131274	opn8c	sequence_138	1.318728546189029e-10	0.003962938303344815
0	0	0.5221962605692256	opn8c	sequence_139	1.318728546189029e-10	0.003922076735046989
22.05438006979	35.45296400720415	10000	opn8c	sequence_14	15.78114753898681	0.4081018440512136
0.5224559038674697	0.836687074522765	1.257271784912203	opn8c	sequence_140	0.02898613120842278	0.03176213744249213
0	7624.89908233239	10000	opn8c	sequence_141	0.002381201481009824	4.137466072483291e-10
0.2066355149837293	0.2818382358596114	0.3728047855374979	opn8c	sequence_142	0.0644824838704689	0.2097608205654793
3.726527954833818	6.057330611735537	24.74309515860726	opn8c	sequence_143	4.91889822252246	0.7445075138484705
0	10000	10000	opn8c	sequence_144	6.873340910551089	4.137466072483291e-10
0.1933669666174855	0.2953568034614087	0.4273443630553496	opn8c	sequence_145	0.0388535569902914	0.1206052828985481
0	0	0.4052944125831363	opn8c	sequence_146	1.318728546189029e-10	0.01086292279600326
0	7451.45753830073	10000	opn8c	sequence_147	0.002327036926560342	4.137466072483291e-10
0	0	0.6096818304958879	opn8c	sequence_148	1.318728546189029e-10	0.009272060738419415
0.1645057264729964	0.5301816381157782	1.233640580545619	opn8c	sequence_149	0.004735824931835878	0.008189426391875988
0	0	10000	opn8c	sequence_15	1.318728546189029e-10	4.137466072483291e-10
0	10000	10000	opn8c	sequence_150	3.275511495593835	4.137466072483291e-10
0.08439262852215512	0.1988830472823654	0.3835415388792742	opn8c	sequence_151	0.009205330082646165	0.04243499225037221
0.1137446200293637	0.2552738192129306	0.4758012818568388	opn8c	sequence_152	0.01012763441851095	0.03637343084601997
0.2119171327844485	0.3495853002189307	0.5282076089041168	opn8c	sequence_153	0.03179428257856397	0.08338316851108735
0	10000	10000	opn8c	sequence_154	0.05123005199819537	4.137466072483291e-10
0	0	0.3904798747481786	opn8c	sequence_155	1.318728546189029e-10	0.0369488086385734
0	10000	10000	opn8c	sequence_156	0.09673381466551091	4.137466072483291e-10
0.3685584306603825	1.188304709103054	2.765184801551095	opn8c	sequence_157	0.004798811290183207	0.003702442995209571
0.1211963849759724	0.3907271103442593	0.9090463031239643	opn8c	sequence_158	0.004791030298604085	0.01124185291190472
0.1865461248142677	0.4339810677660184	0.8394562606477268	opn8c	sequence_159	0.008644238393401038	0.01826158538788114
0	3783.426019376509	10000	opn8c	sequence_16	0.001181536902108697	4.137466072483291e-10
0	8183.908611945463	10000	opn8c	sequence_160	0.002555776161335443	4.137466072483291e-10
0.1666149912929589	0.3826419843447755	0.7266771592894976	opn8c	sequence_161	0.009326370148496512	0.02234614202477243
0.07168564624094477	0.1537139142599236	0.2808183370737481	opn8c	sequence_162	0.0106766668910075	0.06368029081752169
0.3728483889200563	0.5030472959822313	0.6604085215166767	opn8c	sequence_163	0.06789812044637976	0.123746082831355
0.160086800497241	0.2108790859645406	0.2717210324631636	opn8c	sequence_164	0.07900140628296479	0.3434660681133571
0.173905513443362	0.2461341480930374	0.3358414918304189	opn8c	sequence_165	0.04724216836941984	0.1759707475658007
0.08981106087406035	0.1458975827920736	0.2205410538469555	opn8c	sequence_166	0.02669680458013993	0.1677620454659031
0.1963671335744767	0.2698087534678335	0.3590883625881681	opn8c	sequence_167	0.06201002723043009	0.2107115847534745
0.3705576371516885	0.6976264924699209	1.130291786794507	opn8c	sequence_168	0.02404207085676712	0.03159595124348815
0.4611162169369108	0.6338291952105015	0.8428211519132544	opn8c	sequence_169	0.06282868109621932	0.09087998156948075
0.01039001778979745	0.1820687485151321	0.8024761311955461	opn8c	sequence_17	0.001181919329160694	0.005951616717795764
0.2441335685891059	0.4629357276690595	0.7716752785910738	opn8c	sequence_170	0.01761991520351511	0.03489519596216791
1.078411419600055	1.447068905505962	1.890744282619	opn8c	sequence_171	0.06672773669480186	0.04227656660089359
0.6909729193397487	1.222715403854234	1.9541085118574	opn8c	sequence_172	0.01968964329854704	0.01476369252383375
0.1288194328911776	0.2974780836532386	0.565107605590404	opn8c	sequence_173	0.01043131185100934	0.03214892687664214
0.2528157476522834	0.3563827506237613	0.4846671050889632	opn8c	sequence_174	0.04899816533183657	0.126050818523904
0.1262254751825536	0.1792891260285916	0.2451188584744497	opn8c	sequence_175	0.04868886050756528	0.2489764024009244
0.3921193133659969	0.6373004517365495	0.9684261533090305	opn8c	sequence_176	0.02392201636636188	0.03441407364122034
0	0	0.2635934154556916	opn8c	sequence_177	1.318728546189029e-10	0.007722252420242786
0	0	10000	opn8c	sequence_178	1.318728546189029e-10	4.137466072483291e-10
0	0	10000	opn8c	sequence_179	1.318728546189029e-10	4.137466072483291e-10
0.1084053719433241	0.3025563820954787	0.6512933605700533	opn8c	sequence_18	0.005961330394226477	0.01806422778178662
0	0	0.5282525689718813	opn8c	sequence_180	1.318728546189029e-10	0.003853336579869152
0	0	10000	opn8c	sequence_181	1.318728546189029e-10	4.137466072483291e-10
0	0	10000	opn8c	sequence_182	1.318728546189029e-10	4.137466072483291e-10
0	0	10000	opn8c	sequence_183	1.318728546189029e-10	4.137466072483291e-10
0.5109156394780923	0.6877402864583724	0.90133753637971	opn8c	sequence_184	0.06757087708453612	0.0900777682935459
0.1972494880881309	0.410200558383558	0.7377712089518916	opn8c	sequence_185	0.01259737589678568	0.02815570253441818
0.2695508406278928	0.7671010281829488	1.64693481153296	opn8c	sequence_186	0.006720566438105964	0.008032224543004665
0.4802651536880169	0.7206867925796141	1.023424669832202	opn8c	sequence_187	0.04087427116421374	0.05199792166651696
0.1573803655899426	0.3476784499804687	0.6307237714744405	opn8c	sequence_188	0.01333399789093799	0.0351613172042366
0	0	0.5676625778558652	opn8c	sequence_189	1.318728546189029e-10	0.00380829713546083
1.040573240025539	1.386874369541404	1.802975922729531	opn8c	sequence_19	0.06932183583435099	0.04582637031189742
0.2309512753843537	0.929347761933273	2.413581781793356	opn8c	sequence_190	0.003640738728926313	0.003591648133554874
0.132097711904991	0.3702476424002061	0.7983178264830691	opn8c	sequence_191	0.006178201998502984	0.01529862251129567
0.1104829224985504	0.4499340446112304	1.171062078147199	opn8c	sequence_192	0.003686919468894133	0.007512722075128139
0.09632819954636207	0.2389024420263516	0.4644671120938417	opn8c	sequence_193	0.01009511966448728	0.03874123035817619
0.02247248501537296	0.1327750388596857	0.3831822030863838	opn8c	sequence_194	0.003394088286959231	0.02343630949842986
0.452082561875296	0.7531833442993165	1.151668649530159	opn8c	sequence_195	0.02577384816272404	0.03137336375999816
1.177867829061391	1.793992385382994	2.582751566470384	opn8c	sequence_196	0.03430160315231849	0.01752977531451983
0	0	10000	opn8c	sequence_197	1.318728546189029e-10	85.53706160990652
0	10000	10000	opn8c	sequence_198	5.941670617360418	4.137466072483291e-10
0.7367570853919512	1.00550549343487	2.639716411372015	opn8c	sequence_199	2.937874996762785	2.67874511654349
0	0	0.1691490452355008	opn8c	sequence_2	1.318728546189029e-10	0.01293864016434518
0	0	10000	opn8c	sequence_20	1.318728546189029e-10	4.137466072483291e-10
0.4806459371681911	0.9500123603382942	1.63355052226756	opn8c	sequence_200	0.01566480968486987	0.01511744488567795
2.437245427839573	152.1145604547181	10000	opn8c	sequence_201	355.2173179667245	2.140946775969709
0.2497324142989603	0.7016818779368962	1.513275212211165	opn8c	sequence_202	0.005815811847121803	0.007598932982334623
0.08431212995318256	0.2738881976180806	0.6385167863513557	opn8c	sequence_203	0.004670484280055684	0.01563403656893615
0.2760856959183352	0.643969370559789	1.248807812025848	opn8c	sequence_204	0.008169295065797047	0.01163059406614274
0.1367029312500652	0.3188680613783482	0.6183492169734794	opn8c	sequence_205	0.008167181873584332	0.02348246763153884
0.5978438816783891	1.314055400922967	2.415612875830085	opn8c	sequence_206	0.01087398320169688	0.007586780320933777
2.445752430719915	105.3576907901267	10000	opn8c	sequence_207	245.2858620092733	2.134463832457593
0.2154322036217236	0.3193196228474394	0.4472241247367593	opn8c	sequence_208	0.05034619635685527	0.1445518267890849
0.1006729052179851	0.2269541411874885	0.4286800154831198	opn8c	sequence_209	0.009510545547588236	0.0384193351451188
0.02064573253717328	0.3617657578223924	1.594416097981974	opn8c	sequence_21	0.001180827498893378	0.002992550775724368
0.2708108242270423	0.564851451061378	1.01967336176718	opn8c	sequence_210	0.01119853559326414	0.0181764686936111
0.1362510808038245	0.30153755866442	0.5636389879423901	opn8c	sequence_211	0.01020287299344823	0.03102155709944986
0	0	10000	opn8c	sequence_212	1.318728546189029e-10	4.137466072483291e-10
0.1989753882229509	0.40541122201975	0.7052526819296182	opn8c	sequence_213	0.01542302965117182	0.03487839199232316
0.1723938971688905	0.46966967581541	0.9545063892163793	opn8c	sequence_214	0.009783410103530307	0.01909766472695961
0	10000	10000	opn8c	sequence_215	17.91559494586684	4.137466072483291e-10
0.2593786844759705	0.3791645002916927	0.5298335170054826	opn8c	sequence_216	0.04289254939355246	0.1037138408021756
0.1827154175335469	0.2841984345234346	0.4150222734652481	opn8c	sequence_217	0.0361474529690086	0.1166107387935459
0.1013940231039334	0.2110795688138901	0.3718417314382426	opn8c	sequence_218	0.01561049502080846	0.06780363910243416
0.8301278418086427	1.338841165652537	10000	opn8c	sequence_219	4.415794588999531	3.023864542725531
0.4897132043272751	0.6413525791701762	0.8223519177186905	opn8c	sequence_22	0.07968029463062222	0.1139033802421019
0.2025116265205388	0.3357354948465002	0.513596987102967	opn8c	sequence_220	0.02567412029557592	0.07011014093991214
0.000851805515291651	0.001493829975895704	10000	opn8c	sequence_221	4.665124236491594	2863.153095596008
0	0	0.5507017273793766	opn8c	sequence_222	1.318728546189029e-10	0.00374846596150583
0	0	10000	opn8c	sequence_223	1.318728546189029e-10	4.137466072483291e-10
0	0	0.1822816669459569	opn8c	sequence_224	1.318728546189029e-10	0.01132719061883381
0	0	0.2749131776078672	opn8c	sequence_225	1.318728546189029e-10	0.007508867860993468
0	0	0.5522042978834851	opn8c	sequence_226	1.318728546189029e-10	0.003736880469617943
0	0	0.5511986203907582	opn8c	sequence_227	1.318728546189029e-10	0.003743693333396409
0	0	0.5481221541669709	opn8c	sequence_228	1.318728546189029e-10	0.003759925889653854
0	0	0.1823167592622567	opn8c	sequence_229	1.318728546189029e-10	0.01130090114575483
0.02963677265258027	0.1787555083268003	0.5527375396638857	opn8c	sequence_23	0.002371012358157643	0.0121606534155619
0	0	0.5525122370283427	opn8c	sequence_230	1.318728546189029e-10	0.003734220243530636
0	0	0.5518133340795153	opn8c	sequence_231	1.318728546189029e-10	0.003739090971321083
0.005482031421736186	0.09605595881580227	0.4233632249914815	opn8c	sequence_232	0.001171357887058585	0.01118015492157949
0	0	10000	opn8c	sequence_233	1.318728546189029e-10	4.137466072483291e-10
0	0	0.1833338970969087	opn8c	sequence_234	1.318728546189029e-10	0.01125445038518211
0.00815855491720543	0.1429688649725796	0.6301143817686483	opn8c	sequence_235	0.001171906232953427	0.007515085425029768
0.005463692455326964	0.09576031630688223	0.4220220009868536	opn8c	sequence_236	0.001172683252553709	0.01122736076296426
0	7505.348175335644	10000	opn8c	sequence_237	0.002343866587298731	4.137466072483291e-10
0.09528946371389335	0.573328681963536	1.772290675610546	opn8c	sequence_238	0.002344314206074283	0.003748820769253414
0	3752.664846675484	10000	opn8c	sequence_239	0.001171930407753512	4.137466072483291e-10
0.02047207063075076	0.3647670881264222	1.609230033202935	opn8c	sequence_24	0.001185917550117206	0.002980721338854328
0.01636718036376616	0.2867427512020911	1.263993630640553	opn8c	sequence_240	0.001171468659189962	0.003745594453361376
0.004063843290115926	0.07119444982417517	0.3138650678642139	opn8c	sequence_241	0.001171481278104078	0.01508591793781835
0	3756.358375986773	10000	opn8c	sequence_242	0.001173083870556263	4.137466072483291e-10
0.008012087150034914	0.1426648042045725	0.6291466703568968	opn8c	sequence_243	0.001171796661434457	0.007530398141134371
0.01637466774493612	0.2869032768798996	1.264573901454966	opn8c	sequence_244	0.001171450907726491	0.003743442024383485
0	3750.535084247858	10000	opn8c	sequence_245	0.001171265298170801	4.137466072483291e-10
0	0	0.5518554988191099	opn8c	sequence_246	1.318728546189029e-10	0.00373866371364306
0	0	0.1830994601128158	opn8c	sequence_247	1.318728546189029e-10	0.01126885631646684
0	0	0.2749896443840806	opn8c	sequence_248	1.318728546189029e-10	0.007501683098953981
0.008156579252222457	0.1429330493346579	0.6299424097846391	opn8c	sequence_249	0.001171056755264171	0.007511519715237287
0.1858559364412706	0.3424730952937477	0.5624937144098859	opn8c	sequence_25	0.0178719193754164	0.04784397606526056
0	0	0.2637459249559423	opn8c	sequence_250	1.318728546189029e-10	0.00772452884900102
0	0	0.2639993324981079	opn8c	sequence_251	1.318728546189029e-10	0.007717114009126331
0	0	10000	opn8c	sequence_252	1.318728546189029e-10	4.137466072483291e-10
0	0.03488581663869988	0.3062068243666992	opn8c	sequence_253	0.0005068631528023073	0.0133206173759924
0.02348200407863169	0.1416932943194177	0.438260717616758	opn8c	sequence_254	0.002348829941972537	0.01519794273321081
0.03159085618676657	0.1906545089453068	0.5898364078663761	opn8c	sequence_255	0.00234763123448735	0.01128925609776311
0	0	0.1830810817766821	opn8c	sequence_256	1.318728546189029e-10	0.01127195787610532
1.084380730090832	250.11058802435	10000	opn8c	sequence_257	780.2571197773565	2.860145914335373
0.09513044285066354	0.5724462933294553	1.769805850223799	opn8c	sequence_258	0.002426413353274691	0.003886087424548596
0.09497016511906847	0.5713261594849587	1.766349840058695	opn8c	sequence_259	0.002343935369710329	0.003761352620325827
0.8487821851540137	2.249183274135629	10000	opn8c	sequence_26	9.449066212137888	3.851647853490158
0	10000	10000	opn8c	sequence_260	3.528179381548228	4.137466072483291e-10
0.2466176051325271	0.3446750174716439	0.4660718234618607	opn8c	sequence_261	0.05162957907081208	0.1373318608784973
0.09002126928539329	0.1518570789111733	0.2363133014409143	opn8c	sequence_262	0.02155199245385235	0.1301172606501847
0.05967202580913614	0.1127814158043872	0.1892544599892854	opn8c	sequence_263	0.0157150668728902	0.1277500909688635
0.2722211015800706	0.3557523234720474	0.4551516651283239	opn8c	sequence_264	0.07941297638793227	0.2046568358242997
0.3316100462519308	0.4173903252596979	0.5176622662534393	opn8c	sequence_265	0.1102017913621211	0.2420632181113511
0.1520481737421306	0.4046396365863783	0.8348619220259642	opn8c	sequence_266	0.007151809077470834	0.01620429037734187
0.1437837894809221	0.3857750978270572	0.8009289749722913	opn8c	sequence_267	0.007023022060440759	0.01669061615081434
0.2867084991354637	0.4837431755108898	0.7544677151368098	opn8c	sequence_268	0.02095046400984223	0.03970647391669304
0	3749.338262350854	10000	opn8c	sequence_269	0.001170891539247189	4.137466072483291e-10
0	7660.914346043955	10000	opn8c	sequence_27	0.00239244879043162	4.137466072483291e-10
0.1727631597489391	0.5580544233629355	1.299306713589643	opn8c	sequence_270	0.004726362342291818	0.007764848476988881
0.2810756256321439	0.4433385753809044	0.6564409834311901	opn8c	sequence_271	0.02895341933182589	0.05987518464641366
0.3185751454381258	0.5681354181787559	0.91575482283601	opn8c	sequence_272	0.01949089022704802	0.03145301904260159
1.789282323565592	4.526172505774145	10000	opn8c	sequence_273	9.489142623782801	1.922110711261632
1.765785292880343	3.178594666846805	10000	opn8c	sequence_274	5.864426382671294	1.691503556796203
0.6367466462646241	45.00498920527699	10000	opn8c	sequence_275	221.2266521458339	4.506706880151818
0.1354758323932183	0.1694384923809188	0.2089482971284028	opn8c	sequence_276	0.1181660901503666	0.6393862819655822
0.1699270115731661	0.2468734827800063	0.3429488825259019	opn8c	sequence_277	0.04528266485776748	0.1681667224182361
1.183069308723122	1.500077240647499	2.145636316358455	opn8c	sequence_278	2.574653013571057	1.573575598310629
0	0	0.04924002381383357	opn8c	sequence_279	1.318728546189029e-10	0.2069853148844531
0	0	0.4161981516896491	opn8c	sequence_28	1.318728546189029e-10	0.01089125984018403
0.3408375964411284	24.27966130195052	10000	opn8c	sequence_280	271.5790572871761	10.25501214888158
2.223295177622894	3.901258632579188	10000	opn8c	sequence_281	6.881908153778644	1.617285364282381
0.01727819009217089	0.302800147695254	1.334350222333763	opn8c	sequence_282	0.001163354933509227	0.003522400062100133
0	0	10000	opn8c	sequence_283	1.318728546189029e-10	4.137466072483291e-10
0.1001522640202687	0.6026765287480741	1.862733612225297	opn8c	sequence_284	0.002329867310780676	0.003544291528616559
0.005693545580534413	0.09976358863660306	0.4396976430331711	opn8c	sequence_285	0.001163818123429604	0.01069536424955369
1.406263227049411	1.880580777494669	2.4516955887992	opn8c	sequence_286	0.06534262679819576	0.03185569785609545
0.004789804757800695	0.1042425950665952	0.4627112402261211	opn8c	sequence_287	0.00119702181443093	0.01052784246037005
0.190702239810686	0.2768918521753318	0.3863454020013413	opn8c	sequence_288	0.04006894046505352	0.1326722850263093
0.1500630091892691	0.1989954741880099	0.2580212896723517	opn8c	sequence_289	0.06917278894728879	0.3186945332035038
0	10000	10000	opn8c	sequence_29	3.777412161179906	4.137466072483291e-10
0.0472306992967897	0.1004866325258362	0.1815153041392787	opn8c	sequence_290	0.01137888374820656	0.103818295619352
0.07220743758601671	0.1061060173670722	0.1493417566065822	opn8c	sequence_291	0.03699233075238176	0.3196349117316449
0	10000	10000	opn8c	sequence_292	0.02422727356414675	4.137466072483291e-10
0.5532878036172393	0.9666784014071648	1.531238726206774	opn8c	sequence_293	0.0226144177310101	0.02144795658021343
1.087286127468309	1.832231703128772	10000	opn8c	sequence_294	4.511545491179709	2.257498519732171
0.9865903152197639	1.58117534605169	10000	opn8c	sequence_295	4.458702379078071	2.585300181223776
3.43961138398868	111.2123327391653	10000	opn8c	sequence_296	231.8326399794351	1.911191288577557
0	0	0.1927796402042556	opn8c	sequence_297	1.318728546189029e-10	0.01062922163179609
0	0	0.571438321588309	opn8c	sequence_298	1.318728546189029e-10	0.003588360022280967
0	0	0.5036971842541113	opn8c	sequence_299	1.318728546189029e-10	0.004066979186859814
0.3841689305760133	0.5494727853947291	0.7569531147652443	opn8c	sequence_3	0.04437537972388695	0.07404204784708246
0.1472647137114142	0.2701379156207784	0.440079726829798	opn8c	sequence_30	0.02334194164917348	0.07921984008261317
0.08216524135956643	0.1691487674785057	0.3015849328959052	opn8c	sequence_300	0.01153402299528128	0.0625164778630658
0	0	0.6573798756207084	opn8c	sequence_301	1.318728546189029e-10	0.003138288282790645
0.04827637424652848	0.2904313401764852	0.8979670825606603	opn8c	sequence_302	0.002330954197344054	0.007358220327798176
0	0	0.1788468013830714	opn8c	sequence_303	1.318728546189029e-10	0.01185628608161616
0	0	0.05708160327908318	opn8c	sequence_304	1.318728546189029e-10	0.03606938758021453
1.803247315747062	2.818512929132697	17.86410065253451	opn8c	sequence_305	4.803233422551831	1.562414238298257
0.0008283288625171235	0.001364070725336823	10000	opn8c	sequence_306	4.259895372123508	2863.153095596008
0	10000	10000	opn8c	sequence_307	0.009893415651599671	4.137466072483291e-10
0.06360984728566994	0.1498302709798303	0.2914570872593121	opn8c	sequence_308	0.008356784977646177	0.05113546265837965
0.07782880257945231	0.1032346074397494	0.133477954665365	opn8c	sequence_309	0.08639268357869821	0.7672452010496124
0.3061725026280411	0.4270182378286435	0.5745967044073496	opn8c	sequence_31	0.06005759941240751	0.1289448708970632
0.03875651996445139	0.05365063350030368	10000	opn8c	sequence_310	3.159780096717268	53.99636589509902
0.0001000311392535016	0.0003615461668297405	10000	opn8c	sequence_311	1.129082835867403	2863.153095596008
0.0003517613453974412	0.0006132587768293538	10000	opn8c	sequence_312	1.915163324602848	2863.153095596008
0	10000	10000	opn8c	sequence_313	6.785660925275045	4.137466072483291e-10
47.99960295545336	83.54629916165305	10000	opn8c	sequence_314	20.70981861928852	0.2272645018714542
0.1580577162721139	0.2085973765422094	0.2685123115640571	opn8c	sequence_315	0.0916592246446355	0.4028560256150876
0.1338743811573655	0.1681119247423103	0.2079606683007812	opn8c	sequence_316	0.1346337828167961	0.7342400243026801
1.076230809844743	1.5706979893765	10000	opn8c	sequence_317	3.920293062694157	2.288275828554674
0.09982786061600396	0.143819377780383	0.1989308197051692	opn8c	sequence_318	0.04533472712270291	0.2889988584830495
0.1090563663715033	0.1846397440675408	0.2866918471050978	opn8c	sequence_319	0.02447192873628619	0.1215137815991842
0.2195404207566069	0.3088557373509709	0.4189468109089665	opn8c	sequence_32	0.05922267967954466	0.1757983958429075
0	10000	10000	opn8c	sequence_320	1.575191854719622	4.137466072483291e-10
0.09712757113809889	0.1536207075500818	0.2198398669285203	opn8c	sequence_321	0.0733246487326918	0.437605485062643
0.02110775323515731	0.08250588619269268	0.1957632185484564	opn8c	sequence_322	0.005013255309203606	0.05570798062417892
0.00105345282260273	0.05593184490357431	0.2099987282551643	opn8c	sequence_323	0.002157853056063009	0.03537082985995864
0.1095116416546578	0.4436095294203869	1.153858600598462	opn8c	sequence_324	0.003660258033052206	0.007564728790700389
0.01339335413247273	0.2867855440311294	1.274543123715814	opn8c	sequence_325	0.001213441346640681	0.00387921686921381
0.1096043233122642	0.2799048224047186	0.5582198361271289	opn8c	sequence_326	0.00862790595615945	0.02826035080841846
0.2413510017097906	0.3087859921759202	0.3879827257811128	opn8c	sequence_327	0.1214261592939798	0.3605265018443086
2.089003163462432	2.745015993531819	4.209762268609044	opn8c	sequence_328	3.026713887341429	1.010901909993761
0.6992083835022609	0.8106000691260814	0.9401427990169865	opn8c	sequence_329	0.5590642224704414	0.6323209786186155
0	0	0.1783964501348968	opn8c	sequence_33	1.318728546189029e-10	0.149725632443288
0.09800233185541375	0.1362662659038539	0.1823153941583502	opn8c	sequence_330	0.07358754132782255	0.4951063135359334
73.32859330614562	107.249391853519	206.4477409584507	opn8c	sequence_331	8.267023174942521	0.07067028515403059
0.1130248426354468	0.1455248178046521	0.1835619525748355	opn8c	sequence_332	0.121529900172038	0.765647032791667
0.0002564407675058874	0.000418940107537248	0.0008359525093221214	opn8c	sequence_34	1.308320010206344	2863.153095596008
1.085165482379705	1.803187153389729	3.439588317678346	opn8c	sequence_35	1.487089204307834	0.7560991381834981
0.06307789735674046	0.2034776117663597	0.4736013293792174	opn8c	sequence_36	0.005209807116638192	0.02347402376181672
0.09422888632681951	0.5698692463864784	1.762754349438001	opn8c	sequence_37	0.002575470235751653	0.004143466592378841
0.002831584593161	0.05041970669946557	0.2223593372303317	opn8c	sequence_38	0.001299020943027462	0.02362100463130162
0.04136444525687894	0.2494809899042419	0.771737213307666	opn8c	sequence_39	0.002562646872934519	0.009417461073242421
0	0.03898922273190324	0.1113818733173942	opn8c	sequence_4	0.01878946484235292	0.4418271100669166
0.3978089508133437	0.6675725809436487	1.032055990509679	opn8c	sequence_40	0.02594976807950313	0.03563834411359525
0.4022864723577937	0.6728166226885227	1.043842465371409	opn8c	sequence_41	0.02394705658952069	0.03263156888912733
0	4111.69658842185	10000	opn8c	sequence_42	0.001284053454359718	4.137466072483291e-10
0	4415.842721833059	10000	opn8c	sequence_43	0.00137903611780248	4.137466072483291e-10
0	0	0.4945429509340583	opn8c	sequence_44	1.318728546189029e-10	0.007620108388767817
0.07503539642271805	0.2429523503548603	0.5659244068563546	opn8c	sequence_45	0.005230872126096673	0.01973947170941244
0.1792712508844214	0.3071506611101604	0.4853478200146276	opn8c	sequence_46	0.02130327860846007	0.06358834467329308
0.09777590113089867	0.2164876562137689	0.4048141875808578	opn8c	sequence_47	0.01134578317923302	0.04804894629132402
0.2087251579255823	0.2913441194393509	0.3923351455503027	opn8c	sequence_48	0.06184633150777643	0.1946212305794834
0	0	0.1812726260788302	opn8c	sequence_49	1.318728546189029e-10	0.1129493272075911
0.001091773837679827	0.0289615723796933	10000	opn8c	sequence_5	90.44492038285742	2863.153095596008
0.0007883198521654537	0.001222453260931247	10000	opn8c	sequence_50	3.817634153531473	2863.153095596008
0.4320495486233429	0.5503324850762307	0.6900828024665879	opn8c	sequence_51	0.09685682343821683	0.1613569214509991
0	0	10000	opn8c	sequence_52	1.318728546189029e-10	4.137466072483291e-10
0.1266572765580723	0.1722651724707071	0.2241295091102463	opn8c	sequence_53	0.1899885198869886	1.011142588553401
0.003392095325647976	0.05942070723212446	0.2619682944604135	opn8c	sequence_54	0.001192806237776973	0.01840410116748299
0	0	10000	opn8c	sequence_55	1.318728546189029e-10	4.137466072483291e-10
0.0005549550188228508	0.0006901120189525409	0.0009589076704005983	opn8c	sequence_56	2.155170506321678	2863.153095596008
0	0	0.2889373546102204	opn8c	sequence_57	1.318728546189029e-10	2.08876155516944
0.9573852749488908	1.647372870066044	10000	opn8c	sequence_58	4.657115517446655	2.591836656900944
0	10000	10000	opn8c	sequence_59	0.006493947715042525	4.137466072483291e-10
0.1521464936571943	0.2301319186080419	0.3282929723603115	opn8c	sequence_6	0.04341969771208046	0.1729786344125952
0.5257823050403133	23.66214773035489	10000	opn8c	sequence_60	152.9201085791982	5.925062871992822
0	10000	10000	opn8c	sequence_61	0.02715241357759382	4.137466072483291e-10
0	0	0.09098371841516682	opn8c	sequence_62	1.318728546189029e-10	0.1247993558800003
0	10000	10000	opn8c	sequence_63	6.526473327905375	4.137466072483291e-10
2.186011697348714	3.648180766212027	10000	opn8c	sequence_64	5.197234146942607	1.306106108788264
0.1032797673185794	0.1541378116717941	0.2178123554821523	opn8c	sequence_65	0.04928976420645322	0.2931771228536077
0.05649089905779357	0.714688833689332	10000	opn8c	sequence_66	30.80675082058883	39.51949860488633
0.0007222098663599155	0.0009919306741805935	10000	opn8c	sequence_67	3.097728592750115	2863.153095596008
0	0	0.8924005386809637	opn8c	sequence_68	1.318728546189029e-10	1.031989973276012
0	10000	10000	opn8c	sequence_69	3.655328031402788	4.137466072483291e-10
0.1021033354733477	0.2195022017072538	0.4004680262701892	opn8c	sequence_7	0.01089338751191416	0.04549949738447157
0.004650954298547298	0.319053867789439	1.076481235917432	opn8c	sequence_70	0.002387873747935305	0.006861670733509088
0.01541183258524554	0.3693612678224074	1.266328461513448	opn8c	sequence_71	0.002353821084761299	0.005842579403763989
0.06800871418113477	0.09419739132269327	0.1262723824771493	opn8c	sequence_72	0.05832541819034037	0.5676772794147363
0.1778797100022234	0.245295195707199	0.3282232472019685	opn8c	sequence_73	0.0533031473872059	0.1992261480218747
35.44922672158239	62.58142833102433	10000	opn8c	sequence_74	21.15908284473794	0.309980157611206
0.03736589253344462	0.05473531473010156	10000	opn8c	sequence_75	3.709411589801889	62.13265784036395
0.06317785290962204	0.2181955026221913	0.4070827124266287	opn8c	sequence_76	0.02114623430752	0.08885252459741844
0.1213029088071254	0.1615243160104352	0.2099410238465348	opn8c	sequence_77	0.07117365568272992	0.4039837434593248
0	0	10000	opn8c	sequence_78	1.318728546189029e-10	4.137466072483291e-10
0.108111471404214	0.3017413474251658	0.6496039393877018	opn8c	sequence_79	0.005853317391352221	0.0177848323451498
0.1308146829537088	0.270790250926413	0.4841908460389087	opn8c	sequence_8	0.01181641358315587	0.04000692622518451
0.7593643511344573	0.9891062831189451	1.261333420223378	opn8c	sequence_80	0.08399455539843376	0.07785575163417413
0.01734775650439414	0.4774269088450006	1.756885724682284	opn8c	sequence_81	0.001863548692961447	0.003578626541849629
0	0	10000	opn8c	sequence_82	1.318728546189029e-10	4.137466072483291e-10
0	3707.654686049733	10000	opn8c	sequence_83	0.001157874056320499	4.137466072483291e-10
0	0	10000	opn8c	sequence_84	1.318728546189029e-10	4.137466072483291e-10
0	0	10000	opn8c	sequence_85	1.318728546189029e-10	4.137466072483291e-10
0	0	0.1897668810145634	opn8c	sequence_86	1.318728546189029e-10	0.01076440598992452
0.004247678988743168	0.07441141400749775	0.3280910869348165	opn8c	sequence_87	0.001161002724337818	0.01430461614708238
0	3719.493765140511	10000	opn8c	sequence_88	0.001161571316095395	4.137466072483291e-10
0.2185598043327503	0.9190049348957829	2.404886245518991	opn8c	sequence_89	0.003579876556600494	0.003571352636417565
0.7261189146844602	0.89744594357136	1.095492369120313	opn8c	sequence_9	0.1550425049116732	0.1583889954148583
0.8998339646790549	1.260256855989657	1.708318860496357	opn8c	sequence_90	0.04702871016017689	0.03421263513097502
0.1034801540768397	0.6225395505185088	1.92461067663945	opn8c	sequence_91	0.0023214038115019	0.00341874156570845
0.07225123903825501	0.2907439428451581	0.7550825140244554	opn8c	sequence_92	0.003482354062574352	0.01098107294130987
0.2095079323686144	0.8430213185021205	2.188708149557587	opn8c	sequence_93	0.00348254606621539	0.003787397074903109
0.002819041670073439	0.04939197142279479	0.2177314523032289	opn8c	sequence_94	0.001160033589437557	0.02153261278337301
10.94511713478198	29.25795174270504	10000	opn8c	sequence_95	23.93670460120287	0.7500720245211736
1.169518129576001	543.2289809407998	10000	opn8c	sequence_96	1561.308113820318	2.63504606780031
0.1638527795574585	0.24566520586518	0.3494601887198577	opn8c	sequence_97	0.03874954968162075	0.1446124007359763
0.08877200291109168	0.3644643665106827	0.9498021903971731	opn8c	sequence_98	0.003576248162633074	0.008996117113561308
0.05860956348252219	0.4093652062134238	1.290349031581966	opn8c	sequence_99	0.002315757915556226	0.005186385050816817
0.1051816670631728	0.2070767249716402	0.3547207808288794	opn9	Node10	0.01669605299095199	0.08970901962360504
0.2572008813428767	0.5048986194271368	0.8744646550072499	opn9	Node101	0.01429624563667369	0.03150441373563054
0.07993273761872996	0.2598102188460956	0.6059843795292308	opn9	Node102	0.005301633762863329	0.02270424572724619
0	8216.710474483036	10000	opn9	Node105	0.002862993362142102	4.113747012612537e-10
0.08387652911854457	0.5283458521640786	1.643468912502547	opn9	Node106	0.002622713738881396	0.005523141539228595
0	0	0.06536046682158171	opn9	Node11	1.321156470307126e-10	0.0486342464340869
0.03662506914375521	0.1037180433476853	0.2167323885930026	opn9	Node110	0.008631625563944121	0.09259592218650237
0.08775589222831169	0.1614664470967933	0.2662376614713753	opn9	Node111	0.01893814663256815	0.1304994765118454
0.1459235606851797	0.8236873399173524	2.165954404438605	opn9	Node112	0.004839437677169901	0.006537114536459497
0.1442028292199317	0.2372520957854837	0.3625048171674153	opn9	Node117	0.0269743180147044	0.1265010119581703
0	10000	10000	opn9	Node118	0.004021748529394505	4.113747012612537e-10
0.005506683548462025	0.04814352076254684	0.1548766453844269	opn9	Node119	0.002684942466234975	0.06205127655920387
0.09825023339706938	0.254307131257541	0.5172819434335219	opn9	Node12	0.008295386584771263	0.03629373593453839
0.05421619265663286	0.1352638561742097	0.2701600224669548	opn9	Node120	0.00901063359229983	0.07411859009295622
0.005241827114323259	0.1387279997494321	0.5160735730173265	opn9	Node121	0.002061939766999024	0.01653733157121848
0.03132964652715878	0.1911498533260091	0.5922905544193768	opn9	Node123	0.002607832185584514	0.01517956254001946
0.180943209665699	0.3151839596132903	0.5043570727096924	opn9	Node13	0.01986935174225863	0.07014119726123517
0.2162680826071421	0.3274657780130819	0.4718545816441163	opn9	Node130	0.03586210180880128	0.121849402097494
0.03292630689128086	0.09410685203146052	0.1954588832615967	opn9	Node134	0.008623103965564769	0.1019520493621516
0	6310.922773416976	10000	opn9	Node135	0.002198949332022195	4.113747012612537e-10
0.02024890343111774	0.05955798511078238	0.1303761507908474	opn9	Node136	0.006412986316681547	0.1198047122267352
0.4280496917920605	0.5822192826666597	0.7699845199306361	opn9	Node141	0.06828125488241227	0.1304873745497308
0	0.02072500426234857	0.08568519007049213	opn9	Node142	0.002180434244499048	0.1170582290543274
0	0	0.1640844608685192	opn9	Node143	1.321156470307126e-10	0.02365572665452948
0.04055383637012893	0.1195799693933198	0.2499310758572715	opn9	Node144	0.008844607127596436	0.08229504603462519
0.006029275176172196	0.04227178957979232	0.1201205844285613	opn9	Node145	0.004258461241438416	0.1120871040488148
0.0423001743018226	0.1591416928496132	0.3626047681050832	opn9	Node148	0.006732822305479412	0.04707244568208863
0.02799105382259651	0.08925843877428723	0.1863342201642612	opn9	Node155	0.01054143544745854	0.1314026280501468
0.04601586873422072	0.08809058131460967	0.1457906330315232	opn9	Node156	0.02380132153008441	0.3006250591525396
0.08846209745776028	0.1684400772319168	0.2790632511509684	opn9	Node157	0.02280460800722568	0.1506366897492331
0.01167611140146789	0.07663367102882224	0.1941015171842667	opn9	Node158	0.006579099495872375	0.09552134035365571
0.0856065787769201	0.2365530874299694	0.4897436140246653	opn9	Node159	0.008972049776211938	0.04220040680406191
0.0006634359125647326	0.04612573980709755	0.21048412105504	opn9	Node16	0.001272776901805738	0.03070170710692983
0.07279798361273225	0.1412212866066177	0.2405867180431813	opn9	Node160	0.01670892870114844	0.13164428978938
0.06279165577175794	0.1262996591338121	0.2214391966373545	opn9	Node161	0.0139309357431066	0.1227246195507038
0.1101663698145674	0.17764157962987	0.2677271173584734	opn9	Node165	0.02854318879752606	0.1787769186611509
0	0	0.06433616400375804	opn9	Node17	1.321156470307126e-10	0.0439825536000556
0.1440044232978432	0.1901389532066701	0.2453881823607272	opn9	Node171	0.09230603411910646	0.5401477574966641
0.4724505555644938	1.497431413268036	3.069357686768269	opn9	Node172	0.01171440148021367	0.008704157653494917
0.07644955290259117	0.1869012444812623	0.3555918432600502	opn9	Node173	0.01405372373129328	0.08366287846717997
0.1546416776589271	0.3215124120636022	0.5639108176027767	opn9	Node174	0.01629965845683394	0.0564071743147468
0.01731512620322743	0.05524431785646153	0.1182773120195701	opn9	Node175	0.008117762123788176	0.1634941769963505
0.001571682012180371	0.08398559281079791	0.3200424157220661	opn9	Node176	0.002435421559823748	0.03226435133755664
0.03676506232195251	0.1480448778135338	0.3845335344762194	opn9	Node18	0.003933862232053665	0.02956509946308788
0.06991608856358675	0.1114458917768606	0.1660835486921964	opn9	Node181	0.03127813785402297	0.3122701051820409
0.08121040288901238	0.1532117110951496	0.2536568470354224	opn9	Node186	0.02186417371597066	0.1587795951501452
0.1792990653026502	0.2904020094757926	0.437348169706396	opn9	Node187	0.03080326650550091	0.1180186764963407
0.004287745342579317	0.0393038586140346	0.111964989411608	opn9	Node188	0.004086085464452136	0.1156713598100215
0.7692956395973171	2.525756800074147	5.635103776346113	opn9	Node189	0.006593676728142933	0.002904622544762419
0.01984701686512218	0.3478478172124794	1.533641795088144	opn9	Node19	0.001303848027783505	0.00417053025228726
0.1095409424639276	0.2431800509798572	0.4560539121910976	opn9	Node190	0.01048373455355443	0.04796690033335933
0.1434619017411015	0.4042942984235792	0.8686379627276399	opn9	Node193	0.00685950245169757	0.01887767838401347
0	0	0.4170692827330361	opn9	Node194	1.321156470307126e-10	0.008295478918035136
0.009387236054128738	0.1645717760931903	0.7253940845839199	opn9	Node195	0.001311607969443416	0.00886752199821835
0.02206206275330306	0.1327066888758444	0.410413144572945	opn9	Node197	0.002594524852667442	0.02175297223997943
0	0	0.6592423723561629	opn9	Node198	1.321156470307126e-10	0.004201432581743804
0.1764725865518223	0.2446657312258863	0.3259699989556892	opn9	Node2	0.1016163570307912	0.4621086100705351
0	3730.97858086011	10000	opn9	Node20	0.001300005269075629	4.113747012612537e-10
0	0	0.6681737064409873	opn9	Node201	1.321156470307126e-10	0.004146715409741038
0	0	0.2249508312108681	opn9	Node204	1.321156470307126e-10	0.01231830586094691
0	0	0.222193399166893	opn9	Node208	1.321156470307126e-10	0.0127359197869942
0.05487952480496987	0.1311271328759405	0.25664778738888	opn9	Node21	0.009065570333247661	0.07692298879464887
0.06512568989155135	0.264755412209496	0.6890595175458197	opn9	Node212	0.003888045618105188	0.0163395498943129
0.5358620467835304	0.9981461577221076	1.669377977707078	opn9	Node216	0.01676903158535191	0.01869250163427126
0.1762914681770132	0.2726773600533335	0.3978658003999205	opn9	Node219	0.03706999356686964	0.151261016235162
0.009356923633798551	0.286927963689692	1.259282960234652	opn9	Node22	0.001470605668434558	0.00570265296395628
0.02767491989759371	0.1017138247560742	0.2298880988975438	opn9	Node222	0.00836206023646131	0.0914717294026073
0.08750435281434754	0.1593384284423373	0.2583449601859079	opn9	Node223	0.02322393941447935	0.1621694128599915
0.1215497066518006	0.1636825355520437	0.2143386557829834	opn9	Node224	0.08592713776479502	0.5840924406434682
0.1639137981865257	0.3435414349452882	0.5859226822880836	opn9	Node225	0.0257926990478451	0.0835355332561224
0.1622471313652031	0.2428935691830481	0.3463578425767745	opn9	Node226	0.04131809108094776	0.1892682714852133
0.4884205411402856	3.026876563401283	8.311994129850374	opn9	Node227	0.00408403122048193	0.001501232391934731
0.5819634589562638	1.507118557701103	3.056431612325941	opn9	Node228	0.008763808388708905	0.006469921926184963
0.1344563098271581	0.3889486914975671	0.7856303320232957	opn9	Node235	0.01181239720466981	0.03379086515551168
0	0.04350633973400683	0.2207745464798894	opn9	Node236	0.002122554311885492	0.05428250096924648
0.1813595255966921	0.2797124609432489	0.4081151406926827	opn9	Node237	0.03510764745000624	0.1396508225847599
0.03633016535852818	0.2738272472014665	0.8262487813978523	opn9	Node238	0.003562291821476247	0.01447459487477268
0.2718304100657221	0.520006276829493	0.8704093409680566	opn9	Node239	0.01987564076267263	0.04252713605273221
0.02683955620572967	0.1242687039445739	0.2864827645953066	opn9	Node240	0.008566789230903607	0.07670256670628503
0.1749745110378157	0.28438102739566	0.4290758457654337	opn9	Node241	0.03197238029035476	0.1250915387970235
0	10000	10000	opn9	Node244	0.01622093642597969	4.113747012612537e-10
0.230085182299795	0.2983482778955554	0.3791290645951298	opn9	Node245	0.122270599537458	0.4559866103842673
0.1113751370245557	0.160350729327166	0.2201059973702307	opn9	Node246	0.07771959228494076	0.5392785642995865
0.05985464663453822	0.0845255023813494	0.1150812000211921	opn9	Node251	0.05706526615514411	0.7511690235733691
0	10000	10000	opn9	Node252	0.02070373171461689	4.113747012612537e-10
0.001010256304667957	0.06022958639683356	0.2722501383423406	opn9	Node253	0.001405794766574204	0.02596962181680396
0.04051781828589469	0.1634507510324717	0.4247825094487596	opn9	Node254	0.004009860728430586	0.02729580785102083
0	0	0.3726169304222689	opn9	Node261	1.321156470307126e-10	0.01150259754486855
0.00438520131798083	0.02638161653600407	0.08152094956626538	opn9	Node262	0.002714573939379162	0.1144863885482875
0	0	10000	opn9	Node263	1.321156470307126e-10	4.113747012612537e-10
0	0	0.3162328273260677	opn9	Node265	1.321156470307126e-10	0.01258926053930562
0.3133591905642111	0.5707507394864537	0.9417688280155926	opn9	Node266	0.01752640227386816	0.03416645157455984
0	0.09276596631594362	0.4301281804980212	opn9	Node267	0.001347956911958792	0.01616742745968758
0.06006521567928511	0.1443297426689986	0.2832550424871667	opn9	Node268	0.009045796143647174	0.06973399444512639
0.3600598718147598	1.125744905537378	2.544370680329477	opn9	Node269	0.005961344430564922	0.005891933120719984
0	0	0.7164668317348355	opn9	Node272	1.321156470307126e-10	0.003941265443103876
0	3764.045346169949	10000	opn9	Node273	0.001311526902931852	4.113747012612537e-10
0.02118693154934321	0.3712349451323088	1.636726269708676	opn9	Node274	0.001311543367427751	0.003930858302321275
0.1071724691038079	0.2085128159037441	0.3598868558541461	opn9	Node279	0.01485868873768542	0.07928687768000556
0.1203225297440984	0.2432059254667709	0.4290225380875475	opn9	Node280	0.01374072944806402	0.06286214854306839
0	0	0.4902993773887065	opn9	Node285	1.321156470307126e-10	0.006394526280912351
0.1155862550689749	0.2013479649748337	0.3221197181792884	opn9	Node286	0.02002076835435886	0.1106336090654773
1.001710035428472	2.420903906852474	4.568604999223948	opn9	Node289	0.01431995849016446	0.006581392495285565
0	0	0.8482383046653668	opn9	Node29	1.321156470307126e-10	0.003310307188108385
0.02388682697538296	0.09117387785586473	0.2216740768803206	opn9	Node295	0.005253119322572425	0.06410625736900633
0	7686.77275335899	10000	opn9	Node296	0.002678344264107245	4.113747012612537e-10
0	0	0.8257777637706389	opn9	Node297	1.321156470307126e-10	0.004998516141264054
0.0132780969073582	0.1641135138807283	0.5448546707864951	opn9	Node298	0.002721073754907946	0.01844801117446903
0	0	0.7440168021134619	opn9	Node299	1.321156470307126e-10	0.003777173413012121
0	10000	10000	opn9	Node3	0.02436015908404534	4.113747012612537e-10
0.2381301794718712	0.3605779201215463	0.519307159819285	opn9	Node300	0.03594748929925207	0.1109233603233289
0.1502901113616494	0.3397269433292501	0.6417849958850408	opn9	Node301	0.01049472575891264	0.03437119934661484
0	0	0.6774179991185277	opn9	Node305	1.321156470307126e-10	0.004191461099209101
0.1168240149072471	0.203634642734622	0.3258906934742587	opn9	Node306	0.0200655366030511	0.1096358780760956
0.3366702023479568	1.454277758354174	3.771472934965085	opn9	Node307	0.004266015406605131	0.003263838352077718
0.01850623484976328	0.3646336692378459	1.616104852501811	opn9	Node308	0.001296498036906463	0.003956112924173398
0	0.2007614578577993	0.9398662698449083	opn9	Node309	0.001224995055779907	0.00678902767426044
0.7604310669692294	1.384949367632728	2.286697373904285	opn9	Node310	0.01747346040357656	0.01403778568429469
0.08208035239030693	0.206850085881237	0.4200486083681862	opn9	Node314	0.007875601711129537	0.04236250401353199
0	3736.997741866446	10000	opn9	Node315	0.001302102558259704	4.113747012612537e-10
0	0	0.1687059879392621	opn9	Node319	1.321156470307126e-10	0.0261532510295543
0	0	0.1282366448272464	opn9	Node32	1.321156470307126e-10	0.02184264733439564
0	0	0.6846921869884712	opn9	Node323	1.321156470307126e-10	0.004502543718810801
0	0	0.6229337572101974	opn9	Node324	1.321156470307126e-10	0.006717088284406938
0.1350083897940385	0.1943162961482121	0.2690679108531858	opn9	Node325	0.04828421119268029	0.2764709474915236
0.08488703126466948	0.4511365427755893	1.229683200935739	opn9	Node326	0.0038485224363451	0.009491603757399766
0	6621.276306986575	10000	opn9	Node331	0.002307087510833103	4.113747012612537e-10
0	10000	10000	opn9	Node334	0.003833637702414419	4.113747012612537e-10
0	0.01082244257086806	0.2536143395286771	opn9	Node335	0.0003316476216862208	0.03409613729814583
0	0.0996607254748082	0.4696619148366978	opn9	Node336	0.002185170358912226	0.02439578742463155
0.1748177477812896	0.4142767528595734	0.7568739825956405	opn9	Node337	0.01683944699709887	0.04522627775539497
0.2989619069344002	0.395054184186273	0.5102018940063179	opn9	Node338	0.08906817879053543	0.2508531102893503
0.0971588033384484	0.1758508445533505	0.2860450801174832	opn9	Node339	0.02088891771615395	0.1321676184985126
0	3721.645908558748	10000	opn9	Node340	0.001296753435031723	4.113747012612537e-10
0	0	0.4374221676258686	opn9	Node341	1.321156470307126e-10	0.008187069432506609
0	3774.440679595934	10000	opn9	Node344	0.00131514900580237	4.113747012612537e-10
0	10000	10000	opn9	Node348	0.005311026450482697	4.113747012612537e-10
0.1032167309771876	0.2459349614611854	0.4740454775120493	opn9	Node356	0.0105541342669092	0.04774808160660015
0.1003346010628561	0.166463753114601	0.2560519196317598	opn9	Node357	0.02577130074869279	0.1722543669906746
0	3709.474746313574	10000	opn9	Node36	0.001292512570414951	4.113747012612537e-10
0.1735293934151686	0.6471222533200238	1.495852615526905	opn9	Node361	0.006700394620492904	0.01152040190999161
0.2932253302972022	0.5211217648659036	0.839580442081418	opn9	Node362	0.02128122197352247	0.04543713437099751
0.08957364523683108	0.1726355153105037	0.2931628446063297	opn9	Node367	0.01708808273651809	0.1101328242692262
0.2206367975508538	0.6256486888544581	1.305358140071323	opn9	Node368	0.008852806932180079	0.01574359967388948
0.05547656114936091	0.1741590163190894	0.3797618817160232	opn9	Node369	0.007770967948374467	0.04964582573546837
0.03453999969068308	0.1119902623830436	0.2610619705683785	opn9	Node37	0.005263515896472178	0.05229368669758571
0.1296012826587846	0.218969659144727	0.3416080192780551	opn9	Node370	0.02448219375358857	0.1243998830832829
0.2275369120877601	0.4494615423943697	0.7670714927098253	opn9	Node374	0.01793794790697385	0.0444051973492303
0.2706508126209538	0.3670753521745923	0.4844293435012267	opn9	Node378	0.06911090099910508	0.2094811332351447
0	0.9209609853355341	3.669091072663974	opn9	Node379	0.003658712072598288	0.004420186407340709
0.02540126441492734	0.1031904054619114	0.2686146205452923	opn9	Node38	0.003948626158280418	0.04257555159052091
0	0.3252231213411338	1.500097199360466	opn9	Node380	0.001276404759318038	0.004366772685436436
0.3849171973529811	0.8883598030936358	1.692092347593682	opn9	Node385	0.01051962793815286	0.01317543808635469
0.2039174922676495	0.3854310150557589	0.6480027026104404	opn9	Node386	0.01744994646464541	0.05037337205459804
0.03451091321736681	0.1322820915278169	0.3192387816896062	opn9	Node387	0.005498309243673606	0.04624680061130539
0.09724659396066469	0.2370117085897183	0.4663693182180191	opn9	Node388	0.009466451039432108	0.04443968540636871
0	0	0.2392805210258666	opn9	Node389	1.321156470307126e-10	0.0120444249212444
0	0	0.3535272492246508	opn9	Node390	1.321156470307126e-10	0.008084977508414819
0.00603650440074745	0.1057641172402699	0.4659596191595476	opn9	Node391	0.00133315928276893	0.01402481935123013
0.1208190930255045	0.1903071148037681	0.2789683531699504	opn9	Node4	0.04097159192513111	0.2395418488883653
0	0	10000	opn9	Node401	1.321156470307126e-10	4.113747012612537e-10
0.3375069072059469	0.4409403994084093	0.5642941328201401	opn9	Node402	0.08830448709917617	0.2228211775727304
0	10000	10000	opn9	Node403	0.003822806809796738	4.113747012612537e-10
0.1659385821264867	0.5019900651438162	1.100983668185737	opn9	Node404	0.007572716000903214	0.01678456659563399
0.06056379032815171	0.2498186792969046	0.6480529748913217	opn9	Node41	0.004154237632556127	0.01850205686591587
0	0.1151018687710262	0.5339958804644276	opn9	Node417	0.001320430075329074	0.01276399474522534
0.2288397060721656	0.3636013116942337	0.5428731274198436	opn9	Node418	0.02953180103956135	0.09036870867108104
0.5785950689452432	0.8328657053522669	1.15131407697594	opn9	Node419	0.04845335088210123	0.06472952515214803
0	0	0.8774771788487901	opn9	Node42	1.321156470307126e-10	0.004511654478834943
0.7515734051074666	1.72948669773359	3.248988360895429	opn9	Node420	0.01222579445142917	0.007865266594998555
0.4328910912414713	1.24946042253985	2.645752248665054	opn9	Node424	0.008464412074226336	0.007537509591280885
0.001444281204625051	0.231842507476419	0.7602153135475782	opn9	Node428	0.003088217618917591	0.01482068971531347
0.05104269771804827	0.3704659241887681	1.166716165524731	opn9	Node429	0.002740475490967414	0.008230595130446832
0.3616093576330235	0.5551946802212933	0.8082822688042709	opn9	Node43	0.03898136890460258	0.0781205646833041
0	0.2550191586534082	1.292974668981951	opn9	Node433	0.0011807236065778	0.00515144445654497
0.3454302553139499	0.4305793122037582	0.5301441782297205	opn9	Node434	0.1353111820186157	0.3496504665295249
0.005720767876539534	0.4854747807163505	2.211827179119615	opn9	Node435	0.001407276559824713	0.003225272128287811
0	0	0.7631763575520043	opn9	Node436	1.321156470307126e-10	0.00393900244390012
0	0.1120901196764968	0.5222553509964901	opn9	Node442	0.00141380985249045	0.01403386371929871
0.09490621244972171	0.1928485991938193	0.3410418948096707	opn9	Node446	0.01387881682322696	0.08007363408918991
0.1003240916164053	0.2528000027580721	0.5116677712848415	opn9	Node447	0.008432748593422381	0.0371146750363894
0	3752.822102000993	10000	opn9	Node448	0.001307616326593887	4.113747012612537e-10
0.01018699322826824	0.1784951021402329	0.7869566286467399	opn9	Node451	0.001308108380806214	0.008154005654880572
0	0	0.6789966530010747	opn9	Node455	1.321156470307126e-10	0.00411581469676364
0	0	0.346376097629426	opn9	Node456	1.321156470307126e-10	0.008070186052977815
0	3753.56999500258	10000	opn9	Node458	0.00130787691904214	4.113747012612537e-10
0.01017326200640263	0.1801094929360416	0.7947308206090223	opn9	Node459	0.001308470558860652	0.00808315553650775
0.02037145972279854	0.3599741193313705	1.587479341789306	opn9	Node466	0.001308259616953862	0.004043674989442419
0.005065865751675629	0.0899545257804588	0.3966509866331955	opn9	Node469	0.001309057878460061	0.01619158687139986
0	0	0.6937244344688124	opn9	Node473	1.321156470307126e-10	0.004030287127268157
0.03893977167263846	0.1504303493598565	0.3702143899562997	opn9	Node48	0.004759323745398467	0.03520167814194202
0	3753.424362633061	10000	opn9	Node486	0.001307826175559266	4.113747012612537e-10
0.01865279264164052	0.1135846526293391	0.3393250868195664	opn9	Node49	0.003115268918363056	0.03051613108375265
0.01044472673943528	0.1830240277526818	0.8071608628857351	opn9	Node492	0.001308437202325582	0.007954233928500073
0	3753.49996735401	10000	opn9	Node493	0.001307852518925615	4.113747012612537e-10
0	0	0.09822153324478279	opn9	Node494	1.321156470307126e-10	0.02850352473607013
0.09572430880474402	0.2333931393427575	0.4483098335556874	opn9	Node5	0.0130262416116729	0.06209900297021095
0.01925532905777439	0.1191835805992074	0.3700110905337734	opn9	Node50	0.002610145467766298	0.02436698899573694
0	0	0.3443080700216085	opn9	Node502	1.321156470307126e-10	0.008121987555576542
0	0	0.4640166157601397	opn9	Node504	1.321156470307126e-10	0.006038002565659272
0.06764674314156119	0.6735378784115896	2.243624223204837	opn9	Node51	0.002340672980130564	0.003866627194862218
0	0	0.7568694042873798	opn9	Node511	1.321156470307126e-10	0.004019053397035543
0.005128190482671332	0.08985832348140106	0.3962356650729115	opn9	Node512	0.001309051235867417	0.0162088393309
0	0	0.2282948268338673	opn9	Node515	1.321156470307126e-10	0.01224526185445051
0.2448109558339374	2.266282539999624	7.329835535585357	opn9	Node524	0.002633167739287462	0.001292760448622726
0.203428871752347	0.3941194880894665	0.6718353136071282	opn9	Node527	0.01748213520466861	0.04935374905536987
0	10000	10000	opn9	Node528	0.006331364895539216	4.113747012612537e-10
0.3209393709462788	1.907342277262505	5.144891893530835	opn9	Node529	0.004967031919103003	0.002897489691168565
0.8204501974920961	1.834250866738864	3.415835309047271	opn9	Node530	0.01258888168673755	0.00763628278784785
0	0	0.1802852161790671	opn9	Node531	1.321156470307126e-10	0.01830685014647445
0.07785793620833016	0.1314315119913354	0.2049004468144116	opn9	Node535	0.02431184353070541	0.2058126060344354
0.2214582028448301	0.6107849487001897	1.282397246153824	opn9	Node536	0.007762422964348521	0.01414042819088255
0.01155576931269142	0.07725054128262604	0.2258295865988106	opn9	Node539	0.003881610511003568	0.05590671930841341
0.1194963383398142	0.3793268686523725	0.8505089055023695	opn9	Node542	0.006723871654465099	0.01972238320880386
0.009119749840746098	0.2297493154689802	0.8770092628142662	opn9	Node543	0.002094736636728337	0.0101444565493898
0.238426736769316	0.7742735239878572	1.800779644510459	opn9	Node544	0.005690971533157259	0.008177971413618873
0.123845224551045	0.9566325735083712	3.046141361390697	opn9	Node545	0.002601718888265553	0.003025999062866576
0.06249271708010271	0.1892522432047171	0.405701953291644	opn9	Node553	0.008338192540456648	0.04902125972492167
0.1120417270188212	0.3516245676897595	0.7587702915181016	opn9	Node554	0.008375478843052724	0.0265023276301543
0.01450334348223038	0.09020091431402805	0.2498584389175047	opn9	Node555	0.004064993676047427	0.05014209996924957
0.03828194563289948	0.1073679656135929	0.225091953060242	opn9	Node556	0.008082333682612963	0.08375594366511811
0	10000	10000	opn9	Node56	0.00499752806643502	4.113747012612537e-10
0.2695000285550557	0.3947124334002988	0.5534853137766996	opn9	Node562	0.04344210601281238	0.1224570091362254
0	0.01511586341254046	0.08431751776633943	opn9	Node566	0.001441895244132859	0.1061339516052538
0.1136276518020971	0.2719689134870487	0.5282152039664892	opn9	Node57	0.009597414974216498	0.03926346205804293
0.1806108222830726	0.399130715219529	0.7144971434746061	opn9	Node570	0.01672686815638917	0.0466286742022369
0.09958533576730572	0.1380800808049119	0.1854376460140293	opn9	Node571	0.06246036128479903	0.5033001308529512
0.01623245712535903	0.108593100824861	0.2877131717991058	opn9	Node572	0.005518343718462662	0.0565405589031702
0	8992.907848838189	10000	opn9	Node573	0.003133448057776337	4.113747012612537e-10
0.07968516547617477	0.159684675632183	0.27205379087723	opn9	Node579	0.02056216937830275	0.1432713244570472
0.1236495667510812	0.1742301262931439	0.2370256442500777	opn9	Node580	0.05554563797018917	0.3547156024428897
0.08662613419788009	0.136254980093041	0.2011703548015246	opn9	Node583	0.03485968852294801	0.2846588572409037
0.04916571311669559	0.08369404191781542	0.1283149689490335	opn9	Node586	0.03677385261348718	0.4888753870804819
0.03811948730216014	0.08566140142823003	0.1566600203358491	opn9	Node587	0.01486009271009511	0.1930144962090671
0.1135798034929065	0.1631076304275732	0.2226846942898794	opn9	Node591	0.08775595159651259	0.5986264269972232
5.024330949833259e-05	6.174633614687564e-05	7.468833161878099e-05	opn9	Node596	0.2151461355174412	3876.822707937811
0.01618087909449423	0.05962391787114762	0.1388023566096438	opn9	Node6	0.007178837270099849	0.1339637150308398
0.07663885336199043	0.1885484926122801	0.3731600034996237	opn9	Node60	0.009118901659530601	0.05381124638511992
0	3747.76579481855	10000	opn9	Node61	0.001305854529832853	4.113747012612537e-10
0.02839573804819103	0.117089834449296	0.302647361229578	opn9	Node65	0.004360458555012311	0.04143492479253982
0.1232143630675558	0.2943670940056262	0.5732308332613268	opn9	Node66	0.009464895431995753	0.03577504128371917
0	0	0.3304150962108387	opn9	Node67	1.321156470307126e-10	0.008502246528921998
0.2551454202796268	0.8246716705656139	1.919859932384874	opn9	Node68	0.005233644732929092	0.00706117129242963
0.264299245081953	1.07718002625581	2.804635120040337	opn9	Node69	0.003920731638781767	0.004049789120140482
0.03791662751010136	0.08294275084353737	0.1509443556162249	opn9	Node7	0.01389758830710087	0.1864294813088592
0.05707952086347325	0.3491548655983135	1.081994383262233	opn9	Node70	0.002608056468352384	0.008310984563999846
0.003382834221114073	0.06012833383241522	0.2223405066512253	opn9	Node77	0.002024200729289447	0.03745656878410222
0.04784756876916618	0.13776289297682	0.2985601982125647	opn9	Node78	0.006736288798053614	0.05440540249355042
0.006295726938706446	0.1094976152684126	0.4717267996767618	opn9	Node79	0.001560588961612544	0.01585759981607387
0.03462756919563111	0.06039623190421659	0.09560753791386351	opn9	Node8	0.02477302522197153	0.4563759864449925
0	7460.630162340055	10000	opn9	Node80	0.002599548164500786	4.113747012612537e-10
0	10000	10000	opn9	Node81	0.006564878910116931	4.113747012612537e-10
0.327481394053433	0.9230921824394296	1.995383357646848	opn9	Node82	0.006574098791893012	0.007924004928945173
0.06059711574669082	0.3646049391411969	1.127238358283856	opn9	Node87	0.002606096485330194	0.007952826846509459
0	10000	10000	opn9	Node9	0.005896266808446435	4.113747012612537e-10
0.1912711551231466	0.6476327371993567	1.52744956917429	opn9	Node93	0.005157219842735322	0.008860136955601469
0.008388835278363234	0.3554334232002405	1.609569330573877	opn9	Node94	0.001266869315610012	0.003965766473718485
0.1891912012172845	0.4146745779538349	0.7735535612334783	opn9	Node97	0.01052723307819597	0.02824622479568869
0.04815120878640083	0.1937620678781484	0.5031890410008589	opn9	sequence_1	0.00391231199849823	0.02246561462351235
0.03357054467528606	0.1351076973703673	0.3508354214639771	opn9	sequence_10	0.003914194672069041	0.03223412701909029
0.6133116258142497	0.940788209566264	1.370771525276604	opn9	sequence_100	0.04087405768222579	0.04834031447821338
0.1025792117117788	0.3306402195346919	0.7694675626102256	opn9	sequence_101	0.005200760808254517	0.01750107732050918
0.1666571933180862	0.3314557742142847	0.5794280615757658	opn9	sequence_102	0.01409504749684368	0.04731453087277299
0.06173916116527853	0.199029436288808	0.4632129138540698	opn9	sequence_103	0.00552749853154148	0.03090045730981662
0	0	0.857447745135773	opn9	sequence_104	1.321156470307126e-10	0.004280757247590604
0.3322888277064697	0.5102993665749397	0.7436855490494607	opn9	sequence_105	0.03353038529362783	0.07310836955867635
0	0	10000	opn9	sequence_106	1.321156470307126e-10	4.113747012612537e-10
0	0	10000	opn9	sequence_107	1.321156470307126e-10	4.113747012612537e-10
0.1620625775470363	0.2673571283277523	0.4083407665642064	opn9	sequence_108	0.02885075644615638	0.1200657175165942
0.2165715910877931	0.3079445849179075	0.4222467430907078	opn9	sequence_109	0.0522687475900558	0.1888526600480023
0.2858606221636849	1.150156342371992	2.986998329159832	opn9	sequence_11	0.003922637794419597	0.0037946778622045
0.00584149882146111	0.1124980917845889	0.4979719134861798	opn9	sequence_110	0.00132249690119876	0.01307985986434616
0	10000	10000	opn9	sequence_111	0.003978290606864792	4.113747012612537e-10
0.3985128653464681	0.6950394584437585	1.109911446659874	opn9	sequence_112	0.02101644832290143	0.03364367641468421
0.349531740301826	0.6699173659128923	1.13752737824723	opn9	sequence_113	0.01712899401958729	0.02844881660980265
0.07323135707436948	0.2094580245395164	0.434104607306436	opn9	sequence_114	0.009090616085911577	0.04828918744814117
0.5002855963833053	0.6418751008203452	0.8081257562013087	opn9	sequence_115	0.1174189992644897	0.2035360909693489
0.2071061458714418	0.3097223433783046	0.4413223003313015	opn9	sequence_116	0.04029845765218906	0.1447669657976093
0.1688276756323945	0.3248662663006328	0.5482346799173698	opn9	sequence_117	0.01794168102963354	0.06144861493146171
0.1179573348660374	0.1903718955146914	0.2830901347192045	opn9	sequence_118	0.04605813592532104	0.2691888746167366
0.190720236874273	0.250453114971025	0.3214611106694102	opn9	sequence_119	0.1054782601617927	0.4685868577265467
0.103031655347545	0.1794178990960093	0.2870295106705876	opn9	sequence_12	0.01980412299222982	0.1228127431027858
0.06778510592059031	0.1057322316692213	0.1541526794794525	opn9	sequence_120	0.04625536741158476	0.4867526447926133
0.1054454406964797	0.1634924687054263	0.2380017375448796	opn9	sequence_121	0.04055398471665588	0.2759874700683164
0.01915445488513796	0.3624953932948728	1.603749357675373	opn9	sequence_122	0.001323552890009437	0.004062490821243271
0.0869939378533639	0.5091976502319872	1.516010730460812	opn9	sequence_123	0.003109362715873211	0.006794203952913888
0.002561207567853739	0.0550543474983726	0.2448433410509053	opn9	sequence_124	0.001316126326070659	0.0265986466662241
0.07004124118034023	0.1659597436966642	0.3236686350487107	opn9	sequence_125	0.009284985536787877	0.06224895426360488
0.1308622026756927	0.2124344573038358	0.3207885238703709	opn9	sequence_126	0.03075257090672616	0.1610682910597119
0.1228680492835382	0.7444565306969759	2.30473003211699	opn9	sequence_127	0.00263118850551536	0.003932477106773576
0.03989988006194516	0.2440488700613522	0.756582079359438	opn9	sequence_128	0.002616209535340473	0.01192749674886419
0	0	10000	opn9	sequence_129	1.321156470307126e-10	4.113747012612537e-10
0.1128476611630767	0.3643279303779047	0.8480232740581936	opn9	sequence_13	0.005252981112481267	0.01604231192322907
0	0	10000	opn9	sequence_130	1.321156470307126e-10	4.113747012612537e-10
0	0	10000	opn9	sequence_131	1.321156470307126e-10	4.113747012612537e-10
0	0	0.3559136048133325	opn9	sequence_132	1.321156470307126e-10	0.007875575513695046
0.002781720287619323	0.05343840930504679	0.2364460692556151	opn9	sequence_133	0.001304327428902182	0.02715730620124591
0.00259181239378759	0.05347742402725144	0.2374556151338716	opn9	sequence_134	0.001294878073176686	0.02694089264257949
0.297228157423608	0.4930058736104451	0.759966521063304	opn9	sequence_135	0.02531891316130381	0.05714083068781544
0.05185519948154739	0.1137621081325545	0.2122582338181173	opn9	sequence_136	0.0107653407611279	0.1052891776791978
0.01323143919084725	0.09196747278796315	0.2896860931952068	opn9	sequence_137	0.002564300490978326	0.03102331816803569
0.01737068515489106	0.1077064259834023	0.3341357689338101	opn9	sequence_138	0.002744702235483132	0.02835353449907055
0.124146394354661	0.209376090693521	0.3269351138504185	opn9	sequence_139	0.02354958582450347	0.1251439245812414
0.009804407648922809	0.1862071809072188	0.8237621310359754	opn9	sequence_14	0.001308528408965302	0.007818803786673609
0.1522348356004519	0.2575231945665076	0.3977455388350841	opn9	sequence_140	0.0279908029827102	0.1209351618498398
0.1078133521267849	0.1758478518848464	0.2683004858264468	opn9	sequence_141	0.02563555027375833	0.162203103892831
0.2378831637873649	0.3571260466763418	0.511765186088037	opn9	sequence_142	0.03748248414451327	0.116777836127286
0.1106324135982685	0.1634986573564248	0.2313566728906843	opn9	sequence_143	0.03905712944215952	0.2657906592297523
0.4738128085876426	1.017930947168368	1.866098917622721	opn9	sequence_144	0.01143598994581416	0.01249997172808069
0.006131760689958656	0.4732543225991009	1.991530492161464	opn9	sequence_145	0.001644571877393401	0.003866445152850886
0.3071546846852171	0.5891744072509192	1.00367861263846	opn9	sequence_146	0.01558782500846108	0.02943711415348605
0.1311849914141192	0.4297898194905589	1.000510552755135	opn9	sequence_147	0.005464629137807021	0.01414679803067734
0.1117562885883143	0.2955192583745293	0.611046598611827	opn9	sequence_148	0.007617763314718738	0.02868106479213369
0.07102270317407895	0.1986545925192539	0.4278897435160497	opn9	sequence_149	0.006625016132407549	0.03710580982920873
0.03601613651595172	0.5968813544974688	2.149770942712518	opn9	sequence_15	0.002385016668278618	0.004445872358626178
0.04476257007929885	0.1443330759068172	0.3358480569940359	opn9	sequence_150	0.005223509936991651	0.04026708041927585
0	0	0.7018178094051345	opn9	sequence_151	1.321156470307126e-10	0.004264058317997543
0.1299755499547353	0.5251559111052931	1.364992861165746	opn9	sequence_152	0.0039250333955179	0.008315888963770267
0.2712864513935758	1.091123678486969	2.834632031252171	opn9	sequence_153	0.003908861060148268	0.003985931557441975
0.05928683964239317	0.3567407952013728	1.102982872201793	opn9	sequence_154	0.002606184391160061	0.008128416471217927
0.1071721456430422	0.2363291961301057	0.4420477453388073	opn9	sequence_155	0.01056153572700963	0.0497236818056333
0.06308816573054098	0.1385188169655089	0.2583434089886057	opn9	sequence_156	0.01124387883022008	0.09031522472705664
0.09034076701539127	0.2144818173044137	0.4163346894096767	opn9	sequence_157	0.009923064803028118	0.05147649052321996
0.07873594687545413	0.2151432696401929	0.4503048154708039	opn9	sequence_158	0.008318571253957909	0.04302041151219665
0.388665851079758	0.5568342082382803	0.7690530820967785	opn9	sequence_159	0.04609315285729471	0.09210094619788772
0	10000	10000	opn9	sequence_16	0.003526791734586684	4.113747012612537e-10
0.1283779788726882	0.1912267897830778	0.2721151634145759	opn9	sequence_160	0.03860302611340919	0.2246085065036813
0.08907720287100707	0.1473712746663859	0.2270265467229179	opn9	sequence_161	0.02446606283419338	0.1847161341089237
0.7996530411488375	1.580063299556376	2.749259864969229	opn9	sequence_162	0.01411415586131389	0.00993880127710815
0	0	0.3437285280428007	opn9	sequence_163	1.321156470307126e-10	0.008201233782355342
0	0	0.3450426157933669	opn9	sequence_164	1.321156470307126e-10	0.008164620690511375
0.1168670765955545	0.7031456881471934	2.174557640885291	opn9	sequence_165	0.002632546047046097	0.004165664050229529
0.2184802932804883	0.7079488128103614	1.649731046403636	opn9	sequence_166	0.005297637137048192	0.00832595259690636
0.07963173939816896	0.1462470194032822	0.2410536272586899	opn9	sequence_167	0.01925415248900842	0.1464842619382473
0.1907621518752099	0.2685615224679825	0.3656377397323369	opn9	sequence_168	0.05373901358898512	0.2226380984636249
0.1282917254552505	0.167935479195819	0.2153488589144801	opn9	sequence_169	0.09329064055128221	0.6180864189499744
0.1656212980753002	0.7832932941666431	2.111990028906735	opn9	sequence_17	0.003723107821287651	0.005288527766954922
0.2710598459961803	0.3502204945343263	0.4442119423560926	opn9	sequence_170	0.0990900901524723	0.3148054558569598
0.2292916376502807	0.3323508224691599	0.4625958602256451	opn9	sequence_171	0.04514258085039047	0.1511273999137737
0.2112862127986203	0.2736048343371983	0.3480491769783168	opn9	sequence_172	0.09514780527083616	0.3869266045602234
0.04861392576215096	0.1134328589552451	0.2154570563334706	opn9	sequence_173	0.01118097169354721	0.1096716187538855
0.1239715677413443	0.2400204784811499	0.4091890019047483	opn9	sequence_174	0.01600719913744621	0.07420285827382662
0.5561466796793688	0.9069993653331854	1.379363845990587	opn9	sequence_175	0.02688370636647263	0.03297886796501591
0.1334610931139995	0.4816632072561778	1.117267680992075	opn9	sequence_176	0.006396968401728716	0.01477693340785597
0.4622040196280142	0.7877558415614644	1.238101458938239	opn9	sequence_177	0.02395993742894385	0.03384134622015841
0.3668848077847053	0.5301852419673019	0.736012507791703	opn9	sequence_178	0.04826088818799931	0.1012794325749304
0.5588251545360285	0.9295697050550815	1.434306362769672	opn9	sequence_179	0.02606896750223197	0.03120293547761396
0.1260300048510704	0.5071062432305323	1.317847602669767	opn9	sequence_18	0.005193208465661241	0.01139437170615326
0.1014678450467691	0.2087160358289869	0.3716630403383367	opn9	sequence_180	0.01310829914419542	0.06987858628210586
0.1812555364798511	0.2625434960781743	0.3653586271280322	opn9	sequence_181	0.04579367191675063	0.1940697239660798
0.1514974886690384	0.2165938590643366	0.2986179337500264	opn9	sequence_182	0.0491183546534778	0.2523197555391979
0.1958677314164806	0.3072586214713063	0.4535047120612182	opn9	sequence_183	0.03261506362033686	0.1181048510255492
0.1610684051682886	0.234188945140836	0.3270876937633373	opn9	sequence_184	0.04434160577273207	0.2106680182774626
0.04058175947489565	0.2445979760927063	0.7564961178831503	opn9	sequence_185	0.002628164193798505	0.01195510015612189
0.009623719496838077	0.1720428343079321	0.759117657598221	opn9	sequence_186	0.001312836076340446	0.008490387223111467
0.004870021891583764	0.1781906534457102	0.8006205418140561	opn9	sequence_187	0.001343877696649502	0.008391283804428473
0.1633463161077527	0.431933696177307	0.8565613819041611	opn9	sequence_188	0.01179744870053867	0.03038957284624482
0.3979713017490015	0.5580494782627072	0.7569799156448893	opn9	sequence_189	0.05576304182601427	0.1111801699495867
0.9006933797175164	1.412459557999286	2.086259221018092	opn9	sequence_19	0.03207698973717998	0.02526801739814221
0	0	0.1670831108787182	opn9	sequence_190	1.321156470307126e-10	0.01981876440660646
0.05171872994977477	0.1667371659523853	0.3879752708245904	opn9	sequence_191	0.00536417049759232	0.03579511331930431
0.09169458501726577	0.2559939518917738	0.551292863639712	opn9	sequence_192	0.006720215743380459	0.02920835475587013
0	7676.303115746863	10000	opn9	sequence_193	0.002674696271022832	4.113747012612537e-10
0.1422941229630714	0.3117175081014421	0.5818071642328317	opn9	sequence_194	0.01078729190677463	0.03850390871881967
0.0727570637755677	0.1955900421352716	0.4058946978046438	opn9	sequence_195	0.008097010035818452	0.04606080472117978
0.1716743631750368	0.2604990132986276	0.3755857552321933	opn9	sequence_196	0.03637709545403033	0.1553729891084393
0	0	10000	opn9	sequence_197	1.321156470307126e-10	4.113747012612537e-10
0	0	10000	opn9	sequence_198	1.321156470307126e-10	4.113747012612537e-10
0	0	10000	opn9	sequence_199	1.321156470307126e-10	4.113747012612537e-10
0	0	0.2678857887630308	opn9	sequence_2	1.321156470307126e-10	0.01050976204201241
0	0.04133382550157744	0.6707211713815256	opn9	sequence_20	0.0002940216781549749	0.007914570176340067
0	0	10000	opn9	sequence_200	1.321156470307126e-10	4.113747012612537e-10
0	0	10000	opn9	sequence_201	1.321156470307126e-10	4.113747012612537e-10
0	3744.998295911802	10000	opn9	sequence_202	0.001304890235055234	4.113747012612537e-10
0.103034835004232	0.7189106983856132	2.048363968416032	opn9	sequence_203	0.00368987219533349	0.005710708090203805
0.3390077604630493	0.5599749596769796	0.8600192731368609	opn9	sequence_204	0.02621416396123191	0.05208599779192304
0.5042122682644268	0.7265846224024736	1.008356360692792	opn9	sequence_205	0.05322541135277779	0.08150540472862852
0.3001086459999546	0.4916821043868038	0.7513889688227772	opn9	sequence_206	0.02646971187218729	0.05989883782166076
0.1876121816024049	0.5135640865704603	1.069635761343844	opn9	sequence_207	0.008692315661275691	0.01883191248227095
0.06758747854252453	0.2779765270963078	0.7250578404245572	opn9	sequence_208	0.00419595848860117	0.01679486982793316
0.07944398361756763	0.2367444114463592	0.5165198810436008	opn9	sequence_209	0.0072245414616062	0.03395346770038466
0	0	0.3500321441505986	opn9	sequence_21	1.321156470307126e-10	0.007986884301187184
0.1244225689767468	0.5223779831568064	1.368102170416344	opn9	sequence_210	0.003946072092247758	0.008404922917936744
0.4474196845859107	0.6645303877999627	0.9430186773656958	opn9	sequence_211	0.04106127043786017	0.06874974963755924
0.2969353909069037	0.5996505067889085	1.059448804574719	opn9	sequence_212	0.0130542166982653	0.02422178787711741
0.3988947973213163	0.7226228001727117	1.18460713686035	opn9	sequence_213	0.01991376039921659	0.03066162734435854
0	0	10000	opn9	sequence_214	1.321156470307126e-10	4.113747012612537e-10
0.4769753767923243	0.7082289314019479	1.00501629576627	opn9	sequence_215	0.04272971523391797	0.06712895994409653
0.2932359408564791	0.8186060343944395	1.762790309432492	opn9	sequence_216	0.00695183233646159	0.009448827738186819
0.485850057105885	0.8276885312304936	1.292441948972951	opn9	sequence_217	0.02607834063595564	0.03505634224880502
0.1504770231451872	0.7164931301693813	1.709130589969559	opn9	sequence_218	0.006687837409914724	0.01038549639899391
0	0	0.6916565322043733	opn9	sequence_219	1.321156470307126e-10	0.004042597271941414
0.1644425695284941	0.4595328536202171	0.9895973025719978	opn9	sequence_22	0.006572037280925349	0.01591244941919236
0	0	0.6959109588285598	opn9	sequence_220	1.321156470307126e-10	0.004017883273583539
0.02104177836944882	0.3687092286558432	1.627018732586402	opn9	sequence_221	0.001308589984432342	0.003948873012068476
0.02048962800214463	0.3590754880718852	1.582533869032092	opn9	sequence_222	0.001306767176741832	0.004049170291365827
0.02061829893950129	0.3612443515500286	1.592888235557595	opn9	sequence_223	0.001307873806161907	0.004028268039336549
0	4096.946866996494	10000	opn9	sequence_224	0.001427521600242076	4.113747012612537e-10
0	0	10000	opn9	sequence_225	1.321156470307126e-10	4.113747012612537e-10
0	0	10000	opn9	sequence_226	1.321156470307126e-10	4.113747012612537e-10
0.004059727262861885	0.07113239669623866	0.3135876788214653	opn9	sequence_227	0.00130587930636982	0.02042627534737343
0.006788579124387684	0.1196278356959719	0.5273016138858788	opn9	sequence_228	0.00130969133869832	0.01218120616836833
0	3753.5635995768	10000	opn9	sequence_229	0.001307874690648963	4.113747012612537e-10
0	0	10000	opn9	sequence_23	1.321156470307126e-10	4.113747012612537e-10
0	0	0.6928283113081197	opn9	sequence_230	1.321156470307126e-10	0.004034955610267147
0	0	0.6963023616498646	opn9	sequence_231	1.321156470307126e-10	0.00401551154297504
0.4484481706765429	1.445605246581064	3.363624159325815	opn9	sequence_232	0.005244226608020049	0.004036317471703235
0.00686749580338809	0.1203267904521714	0.5304367561919449	opn9	sequence_233	0.001308151029498822	0.01209620500366685
0	0	10000	opn9	sequence_234	1.321156470307126e-10	4.113747012612537e-10
0.1202996065580845	0.7236371177046583	2.238406423050589	opn9	sequence_235	0.002618147114230949	0.004025564547947666
0	0	0.1722260536492771	opn9	sequence_236	1.321156470307126e-10	0.01627182435738311
0	0	0.6914305397781301	opn9	sequence_237	1.321156470307126e-10	0.004039971014482472
0	3752.927784508816	10000	opn9	sequence_238	0.001307653150127992	4.113747012612537e-10
0.1345336494319734	0.5413445167766219	1.406265554026476	opn9	sequence_239	0.003930358801562413	0.008078152368540956
0	0	10000	opn9	sequence_24	1.321156470307126e-10	4.113747012612537e-10
0.03879101136427355	0.2334457579581066	0.7222640923983134	opn9	sequence_240	0.003031448988535734	0.01444833696933069
0	0	0.6967020840305783	opn9	sequence_241	1.321156470307126e-10	0.004012510719536995
0	0	0.2307411372594853	opn9	sequence_242	1.321156470307126e-10	0.01211362809255635
0	0	10000	opn9	sequence_243	1.321156470307126e-10	4.113747012612537e-10
0.02364743270268757	0.1422844069632331	0.4400576883101973	opn9	sequence_244	0.002614552470189907	0.02044530707156168
0.01380179315245453	0.2419059066591186	1.066079791370963	opn9	sequence_245	0.001308869798646423	0.006020097955280781
0.1167703537247888	0.7025141317950427	2.172467241287072	opn9	sequence_246	0.002856118544569159	0.004523501597286341
0.02011719168381546	0.3525610320740014	1.554081365823752	opn9	sequence_247	0.001514799557044208	0.004780512349943532
0.006840543731916602	0.1198557476509275	0.5284060047336553	opn9	sequence_248	0.001308857912392044	0.01215030615971136
0.005147077580339987	0.09020219247645705	0.3975603867841964	opn9	sequence_249	0.001309022644177105	0.01614669528188449
0	3751.073693225571	10000	opn9	sequence_25	0.001307007118963427	4.113747012612537e-10
0	0	0.1679572567234461	opn9	sequence_250	1.321156470307126e-10	0.01927151919138424
0	0	10000	opn9	sequence_251	1.321156470307126e-10	4.113747012612537e-10
0	0	10000	opn9	sequence_252	1.321156470307126e-10	4.113747012612537e-10
0	0	10000	opn9	sequence_253	1.321156470307126e-10	4.113747012612537e-10
0	0	0.6942988687303787	opn9	sequence_254	1.321156470307126e-10	0.004025893334030507
0	4344.405169226995	10000	opn9	sequence_255	0.001513744849666895	4.113747012612537e-10
0	0	0.6942988687268871	opn9	sequence_256	1.321156470307126e-10	0.00402589333405199
0	0	10000	opn9	sequence_257	1.321156470307126e-10	4.113747012612537e-10
0.1036752278290921	0.2310307333291693	0.4334758818927356	opn9	sequence_258	0.01086072178255395	0.05230491682518888
0.2937815153245307	0.4129130084949162	0.5618036983952593	opn9	sequence_259	0.0632944964698714	0.1705536302849391
0	0	0.238130641141059	opn9	sequence_26	1.321156470307126e-10	0.01173975274523145
0.3028685712118411	0.6593011568464748	1.220841418574285	opn9	sequence_260	0.01159986347616738	0.01957593994179024
0.5609019840346964	1.008793377511834	1.636926587924631	opn9	sequence_261	0.0207740679920081	0.02291252279509646
0.07524200067842547	0.1842827281290431	0.3648408438020598	opn9	sequence_262	0.009243347976224227	0.05580823064514401
0.1377067521030261	0.2522869885727446	0.4172330964122528	opn9	sequence_263	0.01813267913497052	0.07996882366864806
0.04995316460600896	0.1171206108744133	0.2248939135143516	opn9	sequence_264	0.01035505723371661	0.09837228483508099
0	0	0.2347484395435631	opn9	sequence_265	1.321156470307126e-10	0.01219975003220927
0	0	0.6569333651959145	opn9	sequence_266	1.321156470307126e-10	0.004359308173612774
0.05036580386063894	0.1628241209976063	0.3792802185663072	opn9	sequence_267	0.005412531217117279	0.03698582034059369
0.04672738158137219	0.1178390063593709	0.2393489197485264	opn9	sequence_268	0.00810535283456878	0.07653083238927968
0.1653220594824326	0.2941066544145386	0.4775389558661057	opn9	sequence_269	0.0191261183051738	0.07235617004980412
0	0	10000	opn9	sequence_27	1.321156470307126e-10	4.113747012612537e-10
0.2044897257427797	0.358399473894105	0.5753786617083509	opn9	sequence_270	0.02020176064001342	0.06271557977604721
0.1088876671481216	0.2609819124434444	0.5072616931193218	opn9	sequence_271	0.009859440805011914	0.04203349076911874
0.3852270149070031	0.5671101462866062	0.7994758560285612	opn9	sequence_272	0.04252882559818939	0.083439089551402
0.1272471484729275	0.1579227617607362	0.1937717868761733	opn9	sequence_273	0.173683252365276	1.223676998235441
0	0	0.2578271140141022	opn9	sequence_274	1.321156470307126e-10	0.01088966965791709
0	0	2.769029026630154	opn9	sequence_275	1.321156470307126e-10	0.001013982686629151
0	0	0.1882874210742023	opn9	sequence_276	1.321156470307126e-10	0.01491095617602123
0.06339352518661202	0.1383215786352656	0.254805330014453	opn9	sequence_277	0.01205053799760795	0.09693264947455701
0.08905215182021795	0.3735385725088411	0.9773752583915711	opn9	sequence_278	0.004044341400912061	0.01204664017061543
0.4445792592085458	1.510276961636334	3.561144654480587	opn9	sequence_279	0.005224058133711325	0.003848619601849582
0.4727099717545616	0.7001026228663424	0.9918064577857182	opn9	sequence_28	0.04508054880666811	0.07164420594931661
0.2422133858011621	0.3049152101819254	0.3782066620392211	opn9	sequence_280	0.1286841832306148	0.46956926745784
0.163293926822094	0.2381030611496463	0.3329193902673981	opn9	sequence_281	0.04488024902430605	0.2097219383244467
0.2482831402212721	0.382856634210693	0.5582502913457833	opn9	sequence_282	0.03539470827686425	0.1028621846908184
0.1958957444131873	0.2578902846025969	0.3322801651259266	opn9	sequence_283	0.0871921178005491	0.3761801096969562
0.4371997086597577	0.6330558307343188	0.8813531327715552	opn9	sequence_284	0.04748302582006963	0.08345453793894828
0.0100581248982653	0.02817737228079546	0.05876143412203812	opn9	sequence_285	0.008285949663521345	0.3271865064788247
0.06766560121910917	0.1073556393322842	0.1602713149512059	opn9	sequence_286	0.02904911798724932	0.3010659717598611
0.07619349000101919	0.1758223426571328	0.3296045546468001	opn9	sequence_287	0.01165710985640854	0.07376840796983443
0.1272295100258813	0.1755573658906841	0.234901054567769	opn9	sequence_288	0.06455274892240405	0.4091186418586073
0.01607233209234471	0.09667966730007148	0.2990292272524069	opn9	sequence_289	0.002576930759638975	0.02965658815852061
0	0	0.07210767136389998	opn9	sequence_29	1.321156470307126e-10	0.03944652042669646
0	0	0.1116221570001514	opn9	sequence_290	1.321156470307126e-10	0.03382544765408295
0.05588973971304062	0.1492072811689458	0.3017017337224134	opn9	sequence_291	0.008841773650584066	0.06593301866359559
0.033649308901844	0.1393952835292519	0.3408503769899259	opn9	sequence_292	0.005536455500554737	0.04419135497686065
0.1493713782612879	0.244281732077043	0.3694748499066291	opn9	sequence_293	0.03126817900630866	0.1424180984260399
0.1849549677645769	0.2669510530960203	0.3701316858905732	opn9	sequence_294	0.05051400601628515	0.2105395823350778
0.1406979785498567	0.2354609962363563	0.361993407756236	opn9	sequence_295	0.03021116476473582	0.1427585328896409
0	0	0.2286783964501162	opn9	sequence_296	1.321156470307126e-10	0.01299189915627882
0.01060592826739331	0.185852436841524	0.8192768241667008	opn9	sequence_297	0.001390130935201778	0.008322255254770254
0.09114920348626511	0.2544034244861739	0.5478892071359242	opn9	sequence_298	0.006978581988371237	0.03052093374313359
0.02534543870121085	0.2473503124195915	0.6629146471697795	opn9	sequence_299	0.005169849884557862	0.02325514508904692
0	0	0.6084038267274057	opn9	sequence_3	1.321156470307126e-10	0.00458596276358646
0.07490706512804612	0.3006597094773344	0.7728016255003125	opn9	sequence_30	0.004217118611854289	0.01560609213875195
0.09771371435873714	0.2118104657515034	0.3833168459627583	opn9	sequence_300	0.01356886208024473	0.07127703028908515
0.03272392154029687	0.1325826666804543	0.3448922338356645	opn9	sequence_31	0.003913681899924914	0.03284372126422368
0.2187144806049633	0.7052117183214295	1.641063001766372	opn9	sequence_32	0.005221812100887447	0.008238635785700582
0.09025883016778988	0.2908928138304272	0.6770348261891485	opn9	sequence_33	0.0052167441793497	0.01995354805949659
0.6614913964780264	1.850387806135118	3.985777573242536	opn9	sequence_34	0.00657141276423278	0.003951387057853476
0	10000	10000	opn9	sequence_35	0.003910532124693003	4.113747012612537e-10
0.2898330628505507	0.7329836086066417	1.490612252640839	opn9	sequence_36	0.007864194260486906	0.01193750465417196
0	0	10000	opn9	sequence_37	1.321156470307126e-10	4.113747012612537e-10
0	0	10000	opn9	sequence_38	1.321156470307126e-10	4.113747012612537e-10
0.1212352262968263	0.729407240819527	2.255236746489025	opn9	sequence_39	0.002603599565562059	0.003971528688484109
0.01754148652725232	0.1055092627954453	0.3263313203092733	opn9	sequence_4	0.002609711922165635	0.02752045214827255
0.005167089218065375	0.09145794862032913	0.4034557099373097	opn9	sequence_40	0.001303076494031787	0.01585265610676349
0	0	0.179187115863214	opn9	sequence_41	1.321156470307126e-10	0.01550324317788226
0.0181137184802623	0.3174711299226264	1.399866644739829	opn9	sequence_42	0.001299810720213789	0.004555430871962228
0	0	0.2833610354694592	opn9	sequence_43	1.321156470307126e-10	0.01180348763531295
0.003386694613382591	0.05935656417987761	0.2615851132533244	opn9	sequence_44	0.001302168396300831	0.02440911202310581
0.001357897612235189	0.03205211971856539	0.1415285981131292	opn9	sequence_45	0.001396246091526727	0.04846841280046061
0.1653382270493089	0.4621223173562936	0.9951979813307608	opn9	sequence_46	0.006573003191447072	0.01582561093245769
0.004105222023557794	0.09071802883278274	0.4037765447873711	opn9	sequence_47	0.001299161151339167	0.01593393364359651
0.05866014114289833	0.1415493868616979	0.278357494797111	opn9	sequence_48	0.00894886636850928	0.07034182216369909
0.04669272392879127	0.1889968742786793	0.4873763614046069	opn9	sequence_49	0.004209873611270354	0.02478380708190267
0.02332435343925247	0.1403701969000738	0.4339282894895774	opn9	sequence_5	0.002618426848308147	0.02075482711783068
0.0258500356044537	0.09224645268372866	0.221326210218682	opn9	sequence_50	0.004982573522634944	0.06009766870334488
0.03364014779310996	0.1372052383588572	0.3572930225822711	opn9	sequence_51	0.003927070157553063	0.03184575512517728
0.05735877339943283	0.1604308542136383	0.3457609782503197	opn9	sequence_52	0.006586976539207109	0.0456827042429884
0.04405552497755923	0.1199377605877101	0.245270457380466	opn9	sequence_53	0.008633199101493844	0.08008836083427454
0.06332685042633364	0.0916118394923138	0.1273557668548077	opn9	sequence_54	0.04632600656169546	0.5626351292372251
0.02694146916432201	0.1090462702457066	0.2835324730786164	opn9	sequence_55	0.00391454483401521	0.03994146954034899
0.08069635596123921	0.2255178449971176	0.4859602502647206	opn9	sequence_56	0.006527720376452536	0.0322058090453641
0	0	0.1008956248497864	opn9	sequence_57	1.321156470307126e-10	0.02752774389692226
0.1522581246792676	0.3537103502671828	0.6829193074926073	opn9	sequence_58	0.0094969283346686	0.02987369731311223
0.2376827539850893	0.4314405698961534	0.7088582835770209	opn9	sequence_59	0.01827984866605094	0.0471416955662908
0.2656181964401783	0.5224793001245598	0.9062371225750409	opn9	sequence_6	0.01451411521063118	0.03090829587739091
0.06625923744313975	0.1436429458209897	0.2631403107242423	opn9	sequence_60	0.01189069721201947	0.09210359905730761
0.01505935971373618	0.06733318948331847	0.1750449741413601	opn9	sequence_61	0.004296977728828136	0.07100476586804161
0.1070635816469175	0.2308785222008736	0.4238771775041614	opn9	sequence_62	0.01153508835008566	0.0555892705455174
0.06142260270678608	0.1106610693607359	0.1807618000342327	opn9	sequence_63	0.01906795524957045	0.1917179803309796
0.002798368844906766	0.05791181099056604	0.2567568646257007	opn9	sequence_64	0.001344534986682451	0.02583203053273845
0.09104342098002988	0.2135875566101427	0.4148855446750861	opn9	sequence_65	0.009154801055049401	0.04768991488452076
0.04590986051832849	0.1296207047599028	0.2797183973155281	opn9	sequence_66	0.006776444338269197	0.05816759138655302
0.03054881820915859	0.1171082106341709	0.2885986761442297	opn9	sequence_67	0.004860665000799499	0.04618085072203865
0.06025664050717935	0.2233340041819992	0.5340613140052196	opn9	sequence_68	0.005476063965601198	0.02728143709820652
0.1129375324093887	0.2179460492346247	0.3718238528088917	opn9	sequence_69	0.01556481332142275	0.07945998876273146
0.07115583867602021	0.2874167436665908	0.7469064780680078	opn9	sequence_7	0.003921941984598655	0.01518247883161002
0.1090508870453371	0.1752490310672346	0.263184792113899	opn9	sequence_70	0.0287976093800392	0.182832919798921
0.1241615945884436	0.2132431755552253	0.3353810558469936	opn9	sequence_71	0.02332882761690817	0.1217226381894785
0.09284704797100597	0.1363718174242409	0.1919266657756052	opn9	sequence_72	0.04238790445318025	0.3458365596447466
0.07579576459208147	0.1159444600367509	0.1683493880982481	opn9	sequence_73	0.03359447755092686	0.3223825105248937
0.09970119829880786	0.1524120559475906	0.2208837346646461	opn9	sequence_74	0.03460470475084317	0.2526209770740084
0.03392905992281711	0.05339919284171615	0.07896688967990899	opn9	sequence_75	0.032378730319419	0.6746502816073355
0.01933841801519526	0.1213089548252928	0.366758161521091	opn9	sequence_76	0.002951675235650754	0.02707255810697561
0.01300770999485754	0.06829615739009387	0.1893389142684217	opn9	sequence_77	0.003511729037026829	0.05721083853480777
0.02483084809968369	0.05802856641866909	0.1116410001590864	opn9	sequence_78	0.01023959490811178	0.1963335494078417
0	0	10000	opn9	sequence_79	1.321156470307126e-10	4.113747012612537e-10
0.04671918525918321	0.1506088599398917	0.3505040894506684	opn9	sequence_8	0.005227672863212972	0.03861992849345253
0	0	0.1341248511267431	opn9	sequence_80	1.321156470307126e-10	0.02059046409458802
0.05695459973804504	0.111406842597673	0.1893323862520911	opn9	sequence_81	0.01733723547654718	0.1731496291658846
0.1118623877522576	0.1667290054302053	0.2366425871337147	opn9	sequence_82	0.04205759545925337	0.2806640990212164
0.07392223305498401	0.1009755370822499	0.1340165559706031	opn9	sequence_83	0.06978289019965167	0.7689292198457442
0	0	10000	opn9	sequence_84	1.321156470307126e-10	4.113747012612537e-10
0	0	10000	opn9	sequence_85	1.321156470307126e-10	4.113747012612537e-10
0.3348806075597775	0.5758407516155062	0.9101895033821142	opn9	sequence_86	0.02270271904236496	0.04386610383139519
0.03249637031745417	0.0564833878441468	0.08976584430995797	opn9	sequence_87	0.02171719607654746	0.4277958810561951
0.02493633227145794	0.5110285635036471	2.265836886983929	opn9	sequence_88	0.001319529727938373	0.002872946823315363
0.003209144095479032	0.1021323889953794	0.4595595359616221	opn9	sequence_89	0.001274031834278661	0.01387938980150557
0.1145404981776585	0.3197370708775646	0.6885099517905624	opn9	sequence_9	0.006535231494637252	0.02274162887023932
0.1531087095942703	0.2127631304081018	0.2863224240486907	opn9	sequence_90	0.06091558797363866	0.3185558998164065
0.1162383999956224	0.1645239404251047	0.2244296980291444	opn9	sequence_91	0.05697137666213898	0.3852841962244545
0.07976754613391659	0.2284347362865353	0.4869555147854369	opn9	sequence_92	0.007111848148620863	0.03463968344506734
0.03088669618321479	0.1843634789128619	0.5385963731931552	opn9	sequence_93	0.003396042271699008	0.02049518187828545
0	0	0.3327120882987545	opn9	sequence_94	1.321156470307126e-10	0.008324187588296832
0.1158710530582762	0.6971774642284198	2.155979361736622	opn9	sequence_95	0.002603838245609312	0.004155509171561269
0	0	0.1098377486160153	opn9	sequence_96	1.321156470307126e-10	0.02522628988304381
0.1155094894816503	0.6950881622086126	2.14920872817429	opn9	sequence_97	0.002593050412507603	0.004150731603611322
0	0	0.1686817920595383	opn9	sequence_98	1.321156470307126e-10	0.01642949672755827
0	0	0.3148346447879021	opn9	sequence_99	1.321156470307126e-10	0.008802446254581129
4.79313825931046	8.030543213499014	16.42333527892111	parapinopsin	Node10	5.742561282655084	0.7714466422271061
0.3019725520830299	0.3859999814353362	0.5109437189212676	parapinopsin	Node1000	1.354323453434007	3.785125587387133
0.1165972910583525	0.1765393037330674	0.2483924441053777	parapinopsin	Node1007	0.07831925138813436	0.4785995613241045
0.004844486286644231	0.2069115749781653	0.453422653650092	parapinopsin	Node1010	0.02576710929033926	0.134346417819624
0	4375.793516200841	10000	parapinopsin	Node1011	0.001652661056784572	3.95194345739424e-10
0.3809404044450642	0.4529720905548485	0.5494692327648574	parapinopsin	Node1012	1.306060295067211	3.110548380896605
0.1493037441800029	0.2131418122187125	0.2906611586448664	parapinopsin	Node1013	0.06685302055505614	0.3383744464656743
0	1.936733611819481	8.37767340646478	parapinopsin	Node1014	0.001798956476712426	0.001002065117983918
0.05140796310855555	0.2077197699725619	0.5400680759889802	parapinopsin	Node1015	0.004260140041574407	0.02212540457227358
3.648675137752901	7.733510345071751	13.73533850020143	parapinopsin	Node102	0.01621531757945461	0.002262007111622773
0	10000	10000	parapinopsin	Node1022	0.01357511042297575	3.95194345739424e-10
0.07163686275298962	0.156908722784921	0.28560510727264	parapinopsin	Node1023	0.01488262772557843	0.1023240471402797
0.1578274617936319	0.3047745168292633	0.5162054492856114	parapinopsin	Node1024	0.0185784341262364	0.06576209398316879
0	10000	10000	parapinopsin	Node1025	0.007228727808142374	3.95194345739424e-10
0.2229787270154951	1.430084513700377	3.980916999332133	parapinopsin	Node1026	0.004428394319691162	0.003340640633448835
0	0	0.1313557885887577	parapinopsin	Node1027	1.338759876140286e-10	0.02209598227092765
0.02747860064746746	0.08629348859812952	0.1864190633808408	parapinopsin	Node1029	0.008810206300942468	0.110142068753015
0.1121499774129927	0.202620921345425	0.33168834423132	parapinopsin	Node103	0.01954756855280533	0.1040767296215599
0.05529961628503002	0.101580479190088	0.1663522188302645	parapinopsin	Node1030	0.02039148093522672	0.2165627154833467
0.09284590674087367	0.163832279078767	0.2612223895271663	parapinopsin	Node1033	0.02401942601874936	0.1581642514402381
0	10000	10000	parapinopsin	Node1036	0.009049899056912726	3.95194345739424e-10
0.1171210508456237	0.1964896010447979	0.3054253963610155	parapinopsin	Node1037	0.02474854511046238	0.1358799193245976
0	0	0.5080872592949214	parapinopsin	Node1038	1.338759876140286e-10	0.007486214538659624
0.1095831971247557	0.3652082784501629	0.8575748156904742	parapinopsin	Node1039	0.005309027018179603	0.01568265180282288
0.127709233038178	0.236982501881608	0.3932792853293611	parapinopsin	Node104	0.01922637908042599	0.08752384710266582
0.1986494684286572	0.5547056116225457	1.194975913246973	parapinopsin	Node1042	0.00683463832242031	0.01329223944379764
0.001813700239055726	0.03793371311294291	0.1684561540191927	parapinopsin	Node1043	0.001341477914884174	0.03815077368949332
0.07777918393084597	1.060582223740886	3.63739610450691	parapinopsin	Node1046	0.002498533967909349	0.00254147646542469
0.0008680109525988863	0.03827995805120139	0.1592207983324629	parapinopsin	Node1047	0.001731098377105694	0.04878602949715607
0	10000	10000	parapinopsin	Node1052	0.04709948711504411	3.95194345739424e-10
0	3528.200476573305	10000	parapinopsin	Node1055	0.0013325399168341	3.95194345739424e-10
0.02030074505434805	0.0667347477867643	0.1554223216128937	parapinopsin	Node1056	0.005796879940923981	0.09371032850782761
0	0	0.2678307136447847	parapinopsin	Node1057	1.338759876140286e-10	0.01805903545582863
0.06959083800064793	0.1233231624229925	0.1986633788458247	parapinopsin	Node1058	0.02128863744391752	0.1862294629287038
0	0	0.02810719588914467	parapinopsin	Node1059	1.338759876140286e-10	0.3950334086270182
0.6831678779171046	1.038422264612685	10000	parapinopsin	Node1060	3.794839112841595	3.942435120036376
0.04145048369667102	0.1658074562022901	0.3490860974660255	parapinopsin	Node1061	0.009644347962856299	0.06275003792463749
0.1340338313123261	0.8330522348897093	2.586605842119441	parapinopsin	Node1062	0.002678918845510424	0.003469225273241466
0.06728381903660768	0.1317164622583161	0.2257635471784101	parapinopsin	Node107	0.01696195797271898	0.1389252232039542
0.1358825123670051	0.2123807822971587	0.3132338696035902	parapinopsin	Node1070	0.0330391470375718	0.1678258241412863
0	5754.405462710328	10000	parapinopsin	Node1074	0.002173338796257145	3.95194345739424e-10
0.1005237148667136	0.1751132835026865	0.2783824341293299	parapinopsin	Node1076	0.02248228487800931	0.1385053449057665
0.1287341884748011	0.2393847718296554	0.3984825618267434	parapinopsin	Node1077	0.01791494068116153	0.08073540582658459
0.1357008733823989	0.3840439522344752	0.8299530979535326	parapinopsin	Node108	0.006865011648393104	0.01928437313331464
0.02118307527357624	0.06942984899592254	0.1552509128016143	parapinopsin	Node1080	0.006994736177965897	0.1086851717594674
0.02467234600279338	0.1808053104033917	0.573967691495455	parapinopsin	Node1081	0.00262422238293702	0.015657940250533
0	3522.208785028026	10000	parapinopsin	Node1082	0.001330276959214075	3.95194345739424e-10
0.002239305854940977	0.04390067137885551	0.1930204659655203	parapinopsin	Node1088	0.001429786284236894	0.03513541945315767
0.05900374568224642	0.3960459060614897	1.243103488385857	parapinopsin	Node1089	0.002609617856800794	0.007108477041585966
0.01239591787449868	0.2172035657169429	0.9574902085496019	parapinopsin	Node109	0.001346640919315877	0.00668852006614569
0	3523.545826345784	10000	parapinopsin	Node1090	0.001330781936450544	3.95194345739424e-10
0	3524.408758278742	10000	parapinopsin	Node1092	0.001331107850823555	3.95194345739424e-10
0.1211942194865577	0.7291795439341076	2.254634810329988	parapinopsin	Node1093	0.002669486306422057	0.003949466175575788
0	3523.763989371279	10000	parapinopsin	Node1097	0.001330864332828466	3.95194345739424e-10
0	0	0.6944149033325528	parapinopsin	Node1107	1.338759876140286e-10	0.003978935057640652
0.0695748679719105	0.1430867205627417	0.252429228009146	parapinopsin	Node1112	0.01470318014582808	0.1108554696442249
0	0	0.1836092200552418	parapinopsin	Node1113	1.338759876140286e-10	0.01832755834617744
0.4042506502241616	0.6561046473536537	0.9898278791053498	parapinopsin	Node1114	0.03189131632606668	0.05243780561233682
0.1046369495080511	0.1692494866026136	0.2549459370357321	parapinopsin	Node1115	0.03111012626352416	0.1982985742842907
0.01738087125492973	0.1026478760230455	0.3018157993090886	parapinopsin	Node1116	0.003344265816707948	0.0351476263077575
0	7651.869189957144	10000	parapinopsin	Node1117	0.002889977823458036	3.95194345739424e-10
0	3565.989733519618	10000	parapinopsin	Node112	0.001346812261515992	3.95194345739424e-10
0.06752948773320658	0.1428273957886693	0.2597273145436915	parapinopsin	Node1120	0.01228538361893054	0.0927945312950979
0.08349445048177466	0.3600151909001703	0.9472941078994247	parapinopsin	Node1121	0.004071941085409735	0.01220185437490951
0.07532012118455692	0.1409128612574465	0.2370216577090785	parapinopsin	Node1123	0.01665472473696421	0.1275064057869725
0.05990385015492226	0.3604141701769694	1.114827673124839	parapinopsin	Node1124	0.002744545416050139	0.008215116795461932
0	0	0.2832836349286088	parapinopsin	Node1129	1.338759876140286e-10	0.01399522491111469
0	3643.585011825952	10000	parapinopsin	Node1130	0.001376118647699995	3.95194345739424e-10
0.003059180166180273	0.05495101133332988	0.2424921652406379	parapinopsin	Node1131	0.001344041659065225	0.0263865261660919
0.02079914257429064	0.1252816931635239	0.3875990752240037	parapinopsin	Node1132	0.002687512537677064	0.02314238225572869
0.02278059499687442	0.1380793681802161	0.4273593499809155	parapinopsin	Node1136	0.002691509701144965	0.02102869569258311
0	0	0.1952043481074726	parapinopsin	Node1140	1.338759876140286e-10	0.01436072290845687
0.0134287165984331	0.2352578584069138	1.03736368955445	parapinopsin	Node1141	0.001341972518474261	0.006153818187159349
0	0	0.2316849341266306	parapinopsin	Node1142	1.338759876140286e-10	0.01207343722465169
0.03706501048829974	0.1211836016677359	0.2830659256691158	parapinopsin	Node1147	0.005347185384170765	0.047602149417928
0	4390.997641206029	10000	parapinopsin	Node1151	0.001658403390193479	3.95194345739424e-10
0	0	0.1128103338706176	parapinopsin	Node1152	1.338759876140286e-10	0.03137755299732718
0.1085017882349872	0.1654520523142427	0.2396753542628003	parapinopsin	Node1153	0.03590357508674052	0.2341050136826619
0.05484184252078556	0.1199853984339599	0.2175801670627912	parapinopsin	Node1158	0.01459268677812686	0.1312055000393441
0.04167669760746716	0.1175764415041773	0.2466234581947983	parapinopsin	Node1159	0.008831386812366903	0.08103148038027852
0.1775622506880421	0.3421464303326819	0.5843166114425314	parapinopsin	Node1160	0.01606706740968534	0.05066053600752614
0	0.01110167791347247	0.1363946203647717	parapinopsin	Node1165	0.0004666536834313194	0.04534728108729982
0.06746652277440189	0.1084297449385939	0.1629622191405187	parapinopsin	Node1166	0.02970436518402776	0.2955405092076091
0.05324272690118378	0.2463070663037948	0.6555783336656419	parapinopsin	Node1167	0.004115986651659964	0.01802778060552612
0.04845777649637825	0.1222817287536197	0.2472912095539453	parapinopsin	Node1168	0.008865763628437951	0.07821674817391037
0.1093269307847727	0.2502945930256087	0.4710273099222766	parapinopsin	Node1173	0.01218368334642984	0.05251366305701975
0.03287576447071389	0.1179519980321095	0.2803602139843497	parapinopsin	Node1176	0.005691636598720917	0.05205674862948308
0.03624090706686687	0.1029348050650831	0.220788869393723	parapinopsin	Node1177	0.007627943603524312	0.07994483399788122
0	0.06154943313449748	0.2588994676777098	parapinopsin	Node1178	0.001964946183428505	0.03444068501086787
0.1623555952661917	0.8281358001692634	2.090680079429218	parapinopsin	Node1182	0.005069521046963555	0.006604052983694345
0.1931170383954137	0.3521559947143381	0.5811539444586182	parapinopsin	Node1183	0.0181658803638468	0.05565017597119631
0	0	0.4317637590928917	parapinopsin	Node1189	1.338759876140286e-10	0.01205865122377896
0.07986168806242827	0.2771696525924495	0.6488834311694784	parapinopsin	Node1191	0.005942775970815832	0.02313070443235431
0.1607228378496866	0.3944924787977985	0.7821609466374163	parapinopsin	Node1192	0.009189602035192101	0.02513061718832977
0.4437501655327257	2.297513499837427	6.249480742842803	parapinopsin	Node1193	0.004062531694757629	0.001907584866285214
0.05547742727052206	0.1470354683524931	0.3001579911810514	parapinopsin	Node1194	0.008879798330162662	0.06515176287447112
0.1539681647061037	0.2761401780045261	0.4490342650153926	parapinopsin	Node1195	0.01974008179559893	0.07711955686589943
0	0	0.3802175425664497	parapinopsin	Node1197	1.338759876140286e-10	0.007327874311309947
0.02135291443191361	0.3740991217692217	1.64957385421605	parapinopsin	Node1198	0.001341349210882923	0.003868123640863711
0	0	0.7242515008108592	parapinopsin	Node1199	1.338759876140286e-10	0.003841091449690833
0.0709864924232529	0.2050109726780635	0.4364418473632197	parapinopsin	Node1207	0.008000409416236216	0.04209982437851801
0.4528262818342997	1.139942784684718	2.249666165543194	parapinopsin	Node1208	0.009976715110001821	0.009441689081768179
0.2587162465889901	0.5514771400831099	1.000253664847413	parapinopsin	Node1209	0.0131813539951862	0.02578562644536775
0.00915904001288202	0.1972050230810008	0.8770038138765798	parapinopsin	Node1210	0.001333487799614416	0.007294848078344296
0	3556.873343226829	10000	parapinopsin	Node1211	0.001343369159559841	3.95194345739424e-10
0	0	0.3559785270511934	parapinopsin	Node1214	1.338759876140286e-10	0.007823718281055009
0	0	0.7146670642712712	parapinopsin	Node1219	1.338759876140286e-10	0.003897026674453
0	3559.274558163141	10000	parapinopsin	Node1224	0.001344276056651654	3.95194345739424e-10
0	3558.69285427503	10000	parapinopsin	Node1226	0.001344056357216819	3.95194345739424e-10
0	0	0.7148238153574997	parapinopsin	Node1233	1.338759876140286e-10	0.00389616901612805
0.0105748282282207	0.1852395093352052	0.8168920515381813	parapinopsin	Node1234	0.001343968353653607	0.007827094883555701
0	0	2.67231789554932	parapinopsin	Node124	1.338759876140286e-10	0.001049487683286584
0	0	0.7044788838026192	parapinopsin	Node1248	1.338759876140286e-10	0.003951780061342237
0	0	0.3552113367568699	parapinopsin	Node125	1.338759876140286e-10	0.007853892080711741
0	0	0.3579472007344034	parapinopsin	Node1254	1.338759876140286e-10	0.007776642799204124
0.01062297161933786	0.186136452988634	0.8206256663668841	parapinopsin	Node126	0.001346725481826152	0.007805357904567201
0	0	0.2342556777624822	parapinopsin	Node1261	1.338759876140286e-10	0.01188354051230885
0.006993581448848222	0.1225539695974945	0.5402284421567403	parapinopsin	Node1265	0.001343063380973697	0.01182263558209982
0	0	0.3566865001135949	parapinopsin	Node1268	1.338759876140286e-10	0.007804691906274751
0	0	0.3570173992793236	parapinopsin	Node1269	1.338759876140286e-10	0.007796895365828241
0	3554.579819818141	10000	parapinopsin	Node1272	0.0013425029356838	3.95194345739424e-10
0.009431812936790575	0.1746630687035218	0.7718741163351073	parapinopsin	Node1281	0.001356207836647877	0.008376649453035817
0.02125707489410851	0.3724760174945834	1.641924865482451	parapinopsin	Node1287	0.001343699655103279	0.003891787048933364
0	3612.121970688137	10000	parapinopsin	Node1294	0.001364235604630443	3.95194345739424e-10
0.1157101567867923	0.2024978638187404	0.3241643183361955	parapinopsin	Node1295	0.02143207560269777	0.1141797175791707
0.138990382227318	0.2402910921992337	0.381089875125233	parapinopsin	Node1296	0.0226047700551725	0.1014863422741617
0.2528795901633283	0.3332708896506041	0.4282229719538996	parapinopsin	Node13	0.1229275901462034	0.3979212800963923
0	0.03584711378640346	0.1717765131394063	parapinopsin	Node131	0.001315887021724503	0.03960131316420184
0	0	0.5114422843871789	parapinopsin	Node1312	1.338759876140286e-10	0.00735371678198148
0.1247192856055509	0.2241519899042748	0.3651815809239494	parapinopsin	Node1313	0.01941157886523203	0.09342507174782655
0.3390084991890316	0.6155369237811958	1.012253819564287	parapinopsin	Node1314	0.01867234251015495	0.03272576996576151
0.3670043798042379	0.8433404416689123	1.594904003168059	parapinopsin	Node1315	0.01116912063247496	0.01428766413387678
0.1176685874942472	0.3271871433953911	0.6933622283862337	parapinopsin	Node1316	0.007487824203906376	0.02468906184863404
0.02147708240596528	0.3763091465742511	1.659302176182344	parapinopsin	Node132	0.001352137709907993	0.003876335232888194
0.02631708733606646	0.1757985327405954	0.5441112064449585	parapinopsin	Node1321	0.003075419087361913	0.01887270873469488
0.1078713889453943	0.8686924802449167	2.753982074757087	parapinopsin	Node1322	0.002848745056101694	0.003537795297922349
0.08199912071566781	0.2817900972333207	0.6669406764082206	parapinopsin	Node1323	0.00528638973408057	0.02023851434778733
0.1412147956048126	0.4102152340758549	0.886959697955662	parapinopsin	Node1324	0.007158462294077941	0.01882578675879545
0.01152393419831933	0.06739440897414176	0.1944226182012713	parapinopsin	Node1330	0.003719081351141539	0.05953289293935905
0.1696949751267132	0.8826605330062262	2.428580164701998	parapinopsin	Node1331	0.003714119482810195	0.004539492895081314
1.640055186035906	9.556011957354844	26.39635829209654	parapinopsin	Node1332	0.003992719185428977	0.000450751582481185
0.005567383757376561	0.07470909226026676	0.2410556258024987	parapinopsin	Node1333	0.002911313075088441	0.04203979883616301
0.1096679355189616	0.3354148379709565	0.7407494155458972	parapinopsin	Node1334	0.006792262123307206	0.02184627240967161
0.02173781546093622	0.1711933457157442	0.5400010988557599	parapinopsin	Node1337	0.00282276067647993	0.01778821447056489
0.0813931494829819	0.136977283277105	0.2133490010143837	parapinopsin	Node1340	0.02397218594932352	0.1888009900550741
0.05624405408986177	0.1518712235257254	0.3143751191036946	parapinopsin	Node1341	0.008271412706701528	0.0587556150694827
0.01663176133410432	0.1031011926183439	0.3049923235521324	parapinopsin	Node1344	0.003411755013145985	0.03569926933182418
0.2908339593291812	0.6764014697876746	1.305169917450546	parapinopsin	Node1347	0.00992233902270157	0.0158254000418466
0	0	0.1816850558822697	parapinopsin	Node1348	1.338759876140286e-10	0.01807986994587141
0.2086823517486669	0.5206850716174659	1.035112233285197	parapinopsin	Node1349	0.008969887986407517	0.01858476489106316
0	0	10000	parapinopsin	Node135	1.338759876140286e-10	3.95194345739424e-10
0.05899155501531484	0.1192653511030398	0.2108066218376965	parapinopsin	Node1350	0.01336656904991327	0.1209068295683639
0	0.07193068894853256	1.057484929490854	parapinopsin	Node1353	0.0004181722393089593	0.00627171271275189
0.02289885264873118	0.1071949979201152	0.2865274281927862	parapinopsin	Node1356	0.003895608306688959	0.03920540468015933
0.09521518236501285	0.2347626608269157	0.4585747298628037	parapinopsin	Node1361	0.01066749148020612	0.04902058158434712
0.07561246687720309	0.1737489439038574	0.3255925446774101	parapinopsin	Node1362	0.01303903549796008	0.08095962206998124
0.07672656697268904	0.1623308069352037	0.2923996482980554	parapinopsin	Node1363	0.01428689595524583	0.09494718919572877
0	10000	10000	parapinopsin	Node1364	0.01108677973640409	3.95194345739424e-10
0	10000	10000	parapinopsin	Node1369	0.005726754286081472	3.95194345739424e-10
0.04962309727463977	0.1246242511566025	0.2406266351058665	parapinopsin	Node1370	0.01247905906743069	0.1080250451831408
0	0	0.04701312478364945	parapinopsin	Node1371	1.338759876140286e-10	0.3923694346199554
0	10000	10000	parapinopsin	Node1372	0.04063636106513657	3.95194345739424e-10
0.1879463304586586	0.3354686910827913	0.5422912399921983	parapinopsin	Node1373	0.02161470322685183	0.06950922731559089
0.01963689179678239	0.3441140188748751	1.516958071071531	parapinopsin	Node1374	0.001355598268429382	0.00424985211322665
0	0	0.09654571880859784	parapinopsin	Node1386	1.338759876140286e-10	0.03527930564591016
0.10856488771505	0.2075662320938035	0.3530781656254937	parapinopsin	Node1387	0.01630335271578989	0.08473550082439323
0	10000	10000	parapinopsin	Node1388	0.005276553987701077	3.95194345739424e-10
0	0	0.1573099691520469	parapinopsin	Node139	1.338759876140286e-10	0.0853345229281756
0.01348511310097498	0.09302295379572945	0.2745760466793655	parapinopsin	Node1392	0.003297676936371377	0.03824398675550525
0.06606099709122534	0.5992880947144424	1.81559775689898	parapinopsin	Node1393	0.003304460463404229	0.005948535912487088
0.001036313676798797	0.178528623636754	0.7190805066038547	parapinopsin	Node1394	0.001872460593817279	0.01131488144490806
0.02633753878354131	0.146161630466442	0.4123521167166256	parapinopsin	Node1395	0.003967629373780166	0.02928484271318656
0	6.622987675058847	33.78820980536941	parapinopsin	Node1396	0.001154963260589834	0.0001881305827098328
0.1833350361323966	0.3164811455118709	0.5022008008443389	parapinopsin	Node1397	0.02192575727053951	0.07473980115339522
0.5821762693429671	1.061561386460705	1.753472031542961	parapinopsin	Node1398	0.01782943983358981	0.01811914763739839
0	0	0.2835769942770627	parapinopsin	Node1399	1.338759876140286e-10	0.01507757586506133
3.124852205434643	4.622894089479101	10.3422951319951	parapinopsin	Node14	3.892268915026947	0.9083099506443111
1.495130736186305	2.066752186857105	3.93094205965794	parapinopsin	Node140	3.105433410960925	1.620984989946861
0	0.1904157428529519	0.8885879746817836	parapinopsin	Node1405	0.001294335475105787	0.007333126571760412
0.1235937539714556	0.1795914903907408	0.2501304041015549	parapinopsin	Node141	0.04994504838782551	0.3000211432494995
0	0.1327499325429095	0.7019067937347837	parapinopsin	Node1410	0.001247646410421977	0.0101391696633157
0.06900473691915483	0.1321274216225445	0.2248658540362025	parapinopsin	Node1411	0.01612116917375306	0.1316281426903317
0	0.03729482656376405	0.171634062722973	parapinopsin	Node1414	0.001369811275913754	0.03962390949740612
0	0	10000	parapinopsin	Node1419	1.338759876140286e-10	3.95194345739424e-10
0.2442362963816726	0.8193172440651951	1.783149470540938	parapinopsin	Node142	0.008515040876583268	0.01121191559425712
0.04388995816063926	0.1207809646384992	0.2500186486824498	parapinopsin	Node1420	0.008679896575720429	0.07752847377925715
1.303040259071372	3.054740748550762	5.797741199822788	parapinopsin	Node1421	0.01186688458452112	0.004190902317347445
0.2064892862654133	0.4388996992087048	0.790824829496784	parapinopsin	Node1425	0.01427796735474589	0.03509508345045507
0.02132631218094799	0.05518973485892183	0.1095432012674515	parapinopsin	Node1426	0.01037482531704079	0.2027998659026146
0	0.6352746400367894	2.938953533388183	parapinopsin	Node1427	0.001441062255301123	0.002447182748289125
0.03381781835970421	0.09226791646138682	0.193240624758873	parapinopsin	Node1428	0.008293291008534869	0.09696642164681328
0.7525353436887384	2.072640523916335	4.359703339130778	parapinopsin	Node1429	0.007847355841175014	0.004084553032163765
0.07586656869575167	0.2999290111493999	0.7314083675920017	parapinopsin	Node1430	0.005261586931492142	0.01892532962880572
0.006567607427541667	0.1150771782178709	0.5073269944533243	parapinopsin	Node1431	0.001338585868589762	0.01254880034889374
0.04990946618455051	0.1798538058122981	0.4186633717123101	parapinopsin	Node1436	0.006415452572199529	0.03848157550341642
0.05679198061292526	0.2144673451248534	0.5255703934067714	parapinopsin	Node1437	0.004927297572230086	0.02478522087525824
57.83591489254418	119.7778337100846	10000	parapinopsin	Node144	27.52582750625206	0.2479185982881042
0.06722188272289888	0.1877081495335493	0.4041725595348902	parapinopsin	Node1445	0.006728670062005357	0.03867152360224702
0.1016056151645611	0.2142927009206852	0.3838713777044962	parapinopsin	Node1446	0.01441854374929982	0.07258705872106375
0.3346523726334966	0.47227460675925	0.6442215958268953	parapinopsin	Node1447	0.05422240755276669	0.1238595163654181
0.1113720180065307	0.1842863829595778	0.2831442717838997	parapinopsin	Node1450	0.0269256004167499	0.1576221794938551
0	0	0.2328661303759889	parapinopsin	Node1455	1.338759876140286e-10	0.01339363265446629
0	0	0.2103398391593762	parapinopsin	Node1456	1.338759876140286e-10	0.01560284789239893
0.05182235706991191	0.2247111007379805	0.573585556298154	parapinopsin	Node1457	0.004545019172947056	0.02182008160574237
0	0	1.010521130387954	parapinopsin	Node1458	1.338759876140286e-10	0.003736974874116341
0.08356908478646656	0.1601746279359291	0.273339114759462	parapinopsin	Node1459	0.0158981010579867	0.1070771263515266
0.04627625433181089	0.1495518320426877	0.3483369164574048	parapinopsin	Node1460	0.005405130193233158	0.03899057139110663
0.02192261621449517	0.1589624055927104	0.4473841376587595	parapinopsin	Node1465	0.003962554827768796	0.02689218164060141
0.0551335315020277	0.4565052374013697	1.266625668514018	parapinopsin	Node1469	0.004208155879875753	0.009944689600852753
0	10000	10000	parapinopsin	Node1472	0.00541792338898499	3.95194345739424e-10
0.00361063144499606	0.07482899475741006	0.3313454414413933	parapinopsin	Node1473	0.001403873460483026	0.02023966085445194
0.01641229577919249	0.4615057904655604	2.070681134887779	parapinopsin	Node1474	0.001314078386861991	0.003071774252969334
0.4050836628301899	0.6931632501907629	1.094803483659149	parapinopsin	Node1475	0.02186804771369173	0.03403452245930446
0.05947989051600569	0.1573825315453115	0.3206157036507961	parapinopsin	Node1476	0.008546817815154867	0.058585898897914
0	0	0.7180242318166191	parapinopsin	Node1480	1.338759876140286e-10	0.006541708063913619
0.2461638886888103	0.5734845747950246	1.112074392958605	parapinopsin	Node1481	0.0094106449371414	0.01770283513346094
0.03107192918622736	0.1869656414338927	0.5780824960360476	parapinopsin	Node1482	0.002658098485902496	0.01533749528509307
0	3520.773974916724	10000	parapinopsin	Node1483	0.001329735056405807	3.95194345739424e-10
0.04144609671024781	0.191513633779679	0.4877063640139566	parapinopsin	Node1492	0.004636525862187428	0.02611789478002784
0.06080328953046759	0.1321440460204543	0.2443022921999546	parapinopsin	Node1493	0.01156537841396012	0.09441857143940309
0.03248191564848367	0.1468346840014021	0.3635960239605282	parapinopsin	Node1497	0.005749389140539314	0.04224139279147852
0.05225359879396344	0.1086284030440011	0.1937618866998705	parapinopsin	Node1498	0.01409340999291562	0.1399644910373158
0.06245072412167525	0.1751271989832936	0.3716553177188025	parapinopsin	Node1499	0.007949232353099536	0.04896849627270684
0.1143323963348213	0.5944665698007917	1.481629896816987	parapinopsin	Node150	0.006427806978450091	0.01166488785712005
0.03157200162619815	0.1364947562563211	0.3289175737737111	parapinopsin	Node1500	0.006024664539086683	0.04761700551704948
0.03954366177243068	0.09097346858257838	0.1734543674268298	parapinopsin	Node1503	0.01048986869391544	0.1243942988171974
0.1899649289004249	0.5632630881953686	1.220976816575767	parapinopsin	Node1504	0.007131980644834265	0.01365979060413982
0.2125674086282243	0.3021204009225847	0.4143303889261472	parapinopsin	Node1509	0.0510705878572485	0.1823626869666134
0.04818881250802823	0.1155676874795191	0.222685318855491	parapinopsin	Node151	0.01135059423219847	0.1059564388537952
0	10000	10000	parapinopsin	Node1510	0.0042041516642441	3.95194345739424e-10
0.01931834962829977	0.3565896379620063	1.57526257742571	parapinopsin	Node1511	0.001328833761977156	0.004020194941816078
0.01811619703867445	0.08023957613403424	0.2067917143270936	parapinopsin	Node1516	0.004593827101165203	0.06176340032740522
0.1785214985941064	0.3711214979002828	0.6630080279795476	parapinopsin	Node1517	0.0140750958323851	0.04091479938747481
0.04095974472081609	0.1375631962082086	0.3234415829462882	parapinopsin	Node1518	0.005381598825812575	0.04220406080212093
0.07037303619723531	0.1610317046966455	0.3025923560037881	parapinopsin	Node1519	0.01160507211899937	0.07774664039074387
0.09964400878332398	0.2253707717281608	0.425703581254639	parapinopsin	Node152	0.01091871737088351	0.05226599356557951
0.0978106457918482	0.1775889210953454	0.290914291008356	parapinopsin	Node1523	0.01947199593021147	0.1182877522748788
0	0.02865360630939579	0.1386288938530024	parapinopsin	Node1526	0.001907888170857281	0.07183213980161289
0	10000	10000	parapinopsin	Node1527	0.05816217793153659	3.95194345739424e-10
0.1448491120848707	0.3408813303783136	0.6606397793720878	parapinopsin	Node153	0.009978249593866921	0.03157885106059509
0.07132729169508664	0.1789910132331252	0.3425814214574181	parapinopsin	Node1530	0.01413682145481244	0.08520512628601988
0.08486767208885003	0.150066795464686	0.2365060062637197	parapinopsin	Node1531	0.030939118711904	0.2224172711918454
0.8208533676130028	1.098217540876846	1.433215796140417	parapinopsin	Node1532	0.09063705546709731	0.08903537456441518
0.8351174383363441	1.043795020898878	1.416079197705451	parapinopsin	Node1537	2.155419300396114	2.227725748290394
0.154154488202116	0.3377434274083463	0.630513981992576	parapinopsin	Node1538	0.0107310332398495	0.03427676380392464
0	3498.95603551742	10000	parapinopsin	Node1539	0.001321494800404006	3.95194345739424e-10
0	3895.905079433743	10000	parapinopsin	Node154	0.001471415545973817	3.95194345739424e-10
0.004630233690912386	0.08498572798751174	0.3754565035710002	parapinopsin	Node1540	0.001336962823113832	0.01697143284843457
0	3503.466921660379	10000	parapinopsin	Node1543	0.001323198483594827	3.95194345739424e-10
0.1192480203868254	0.1849808404663873	0.2685363320058676	parapinopsin	Node1548	0.04455147164793977	0.259824729669102
0	0	9.501703891965029	parapinopsin	Node1549	1.338759876140286e-10	0.0004118517206937268
0.05909542475806699	0.1344490723964527	0.2489958548349741	parapinopsin	Node1555	0.01371997545157609	0.1100881825653287
0.1465873678221974	0.2297712858683887	0.3385365690193636	parapinopsin	Node1556	0.03459901346461219	0.162447540000778
0.1124979090416015	0.1783484874350501	0.2647577116640422	parapinopsin	Node1559	0.03500592081903704	0.2117469939616913
0.0643653846501028	0.1237774858440119	0.2087300731654042	parapinopsin	Node1560	0.01912393828165726	0.1666789877602371
0.08616673615298669	0.1739220078263001	0.2984902406379492	parapinopsin	Node1561	0.01955251863366115	0.1212811610763571
0.2036031232009996	0.3194895518640576	0.4710684282416286	parapinopsin	Node1562	0.03632838156444636	0.1226689274962634
0.2043506269114584	0.329104579825493	0.4940715476745604	parapinopsin	Node1564	0.03297855489507884	0.108104276148715
0.1992839732953671	0.341428486707921	0.536949351941845	parapinopsin	Node1565	0.0240470074800324	0.07598125511822809
0.08784295630583923	0.208268872187369	0.396604499425734	parapinopsin	Node1568	0.0118792034771853	0.06153300634204686
0.1263409959414462	0.3199893646737968	0.6279741053754206	parapinopsin	Node1571	0.01120492718612771	0.03777623509653018
0.04044646013309258	0.129811178922363	0.29022386344175	parapinopsin	Node1572	0.007050755866163602	0.05859610671574049
0	0	0.06759743201388763	parapinopsin	Node1577	1.338759876140286e-10	0.278502686512023
0.1158758852664611	0.2254104792192975	0.3853174481025253	parapinopsin	Node1581	0.01783177014896147	0.0853425338646091
0.04526183896177412	0.08698748068167736	0.1480541940970146	parapinopsin	Node1584	0.01689518091972683	0.2095324406215358
0.04646745283487742	0.11542972791319	0.229915132939555	parapinopsin	Node1585	0.009151373217954683	0.08552907466846929
0.04074926040820564	0.5076300489922597	1.438234210686095	parapinopsin	Node1590	0.0046372976593521	0.009855140705008201
0.7970474209959869	1.009642817484795	1.416989541461752	parapinopsin	Node1595	2.249077983692418	2.403155825019266
1.658302739709893	2.321358513511027	5.495822297345937	parapinopsin	Node1599	3.041816643977161	1.413630775016925
0	10000	10000	parapinopsin	Node16	1.722510530717341	3.95194345739424e-10
0.0005014556441061548	0.0006492363921453305	0.001033678534136054	parapinopsin	Node1600	2.4520528630366	4074.479631415175
0.03083892434564431	0.1012043813603593	0.2367095692953272	parapinopsin	Node1602	0.005392299446531918	0.05748041103607836
0.08705543377119154	0.2448623644588005	0.5283533664176515	parapinopsin	Node1606	0.006793439812106248	0.02993042413781531
0.1099561739997121	0.3546437637601221	0.8256625419803786	parapinopsin	Node1607	0.005406303602980654	0.0164457347533429
0	0	0.6620180277453617	parapinopsin	Node1610	1.338759876140286e-10	0.004257355080137679
0.1375354280589522	0.5532719656912831	1.437483576996049	parapinopsin	Node1611	0.00405039541932439	0.007897760073834959
0	0	0.687327816212796	parapinopsin	Node1612	1.338759876140286e-10	0.00411103924644598
0.06084694244834184	0.3661219962674732	1.132184939441017	parapinopsin	Node1613	0.002702252049625451	0.0079624223709426
0.02073686430786545	0.3637369923209851	1.603563526939876	parapinopsin	Node1616	0.001347747138764996	0.003997294307768553
0.01691377735550797	0.1017730469554786	0.3146870952762771	parapinopsin	Node1620	0.002697662280064907	0.02859565050756616
0.06912744276776076	0.1479679655536856	0.2651826887255296	parapinopsin	Node163	0.01518423813246549	0.1107058272338786
0.300939334261796	5.175235526836875	16.16951316287807	parapinopsin	Node164	0.003557930505296923	0.0007416730860631475
0	0.09763566980869984	0.4584529355586949	parapinopsin	Node167	0.001628163356305442	0.0179901441905198
0.08783701110959212	0.1837238007643988	0.3278482193246934	parapinopsin	Node168	0.01442743646388709	0.0847166799001015
0.3390527637916289	0.5814042826730096	1.103519707718308	parapinopsin	Node17	1.280028272172734	2.375125233044084
1.562769182866711	2.385742825627811	7.467844581278749	parapinopsin	Node174	4.102073958899957	1.854919376006561
1.515696875329036	2.588663924172283	4.066379723444121	parapinopsin	Node179	0.02419265568551117	0.0100821476004046
0.04715002411880728	0.08612515633786558	0.1360672746284841	parapinopsin	Node18	0.03398101928171196	0.4256489401838082
0.1600882129517548	0.3360421890931744	0.6050738456806392	parapinopsin	Node180	0.01345784840491675	0.04320430315019478
0.009326258997004226	0.09807705256013062	0.3211433957677961	parapinopsin	Node181	0.002646129345929934	0.02910642331900103
0.006465087003440406	0.1219921417107674	0.5397751080246592	parapinopsin	Node182	0.001345833117476903	0.011901577611828
1.691014102879626	2.352365789972753	4.178287333176558	parapinopsin	Node189	3.327743255179375	1.526125099097701
0	0	0.8898157428283932	parapinopsin	Node192	1.338759876140286e-10	0.005789256270023788
0.00425715232905549	0.0526254992766674	0.1808540420160514	parapinopsin	Node193	0.002545657030614159	0.05218537886422226
0.1980188384183351	0.5942418002062689	1.299993777619086	parapinopsin	Node194	0.007128122399632565	0.01294068091736168
0	6985.12163923819	10000	parapinopsin	Node195	0.002638158877317171	3.95194345739424e-10
0.2871475313214297	0.4371768536972111	0.6317975356648261	parapinopsin	Node196	0.03786250263956068	0.09343236336164658
0.07212663953214055	0.1321949882705408	0.2170198837654402	parapinopsin	Node197	0.01989974971663856	0.1623969250000748
0.04053836174057063	0.08079980360329199	0.1330852872008126	parapinopsin	Node2	0.03442266903342759	0.4595993587396469
0	4879.82270890838	10000	parapinopsin	Node20	0.00184302411097949	3.95194345739424e-10
0	3534.109028303003	10000	parapinopsin	Node202	0.001334771473992706	3.95194345739424e-10
0.05891688633210863	0.1671510641125405	0.3616934594129455	parapinopsin	Node21	0.006754624191669642	0.04359505434298374
0.1996226149196638	0.4871558045891515	0.9579639737628218	parapinopsin	Node213	0.01006514360681486	0.02228934323572801
0.8174241658210012	1.108960710076624	2.425282156188657	parapinopsin	Node214	2.964236430545093	2.883645429542631
0.002531036340849756	0.1256654745888037	0.569600275352745	parapinopsin	Node216	0.001354304723928246	0.01162640896916591
0	0	0.7728517510993169	parapinopsin	Node217	1.338759876140286e-10	0.003613887687295321
0.1349191822699979	0.5428763529133562	1.410153399674521	parapinopsin	Node218	0.004048597012297723	0.008045421534253413
0.5514278790391817	1.064389188640111	1.818730926725665	parapinopsin	Node224	0.01598193981788737	0.0161984781460201
0	10000	10000	parapinopsin	Node225	0.005557206458563456	3.95194345739424e-10
0.6461094929729071	1.51507918753149	2.887842554129796	parapinopsin	Node226	0.01080806012983156	0.007695867782876205
0	7010.691654496957	10000	parapinopsin	Node227	0.002647816227071701	3.95194345739424e-10
0.007025854237238925	0.2732042549378699	1.100290396854689	parapinopsin	Node231	0.00208044617614223	0.008215125523494321
0.03211773637767142	0.1141540048965067	0.2720675010516727	parapinopsin	Node237	0.005477721325729204	0.05176711467650753
0.07790298919669458	0.1761682416928515	0.3324923569399377	parapinopsin	Node238	0.01086817978835434	0.06655403219110312
0.244224842372861	0.5471178864135995	1.0307486834978	parapinopsin	Node24	0.01074816142256832	0.02119329314480522
0.1493629677289003	0.2188249433974879	0.3072948619496116	parapinopsin	Node242	0.04364335442271623	0.2151624477058658
0	3641.479455041706	10000	parapinopsin	Node243	0.00137532341554672	3.95194345739424e-10
0.0958845013794369	0.3108563174429336	0.7201814233756941	parapinopsin	Node244	0.005657012169788829	0.01963236379906296
0.06666778687857859	0.2684400656639928	0.697520540906275	parapinopsin	Node245	0.004020938876322667	0.01615940303481607
0.005971422225427166	0.1380993852457636	0.5765828217903987	parapinopsin	Node25	0.00168547804636656	0.01316668764372881
0	0	0.731253468052101	parapinopsin	Node250	1.338759876140286e-10	0.003811092021767076
0.491621599511319	0.8542415982642667	1.500011099848685	parapinopsin	Node255	0.9997320469102609	1.262548516057264
0.6002025661248683	0.9489036408984539	1.591279198538052	parapinopsin	Node256	1.178996565149005	1.340403659408872
0	10000	10000	parapinopsin	Node257	0.02449377367243724	3.95194345739424e-10
0.1106154220563111	0.2329248308496006	0.4191425638312239	parapinopsin	Node258	0.01365891810062944	0.06326240384360182
0.0163765696851116	0.3324898759681348	1.474799754747722	parapinopsin	Node26	0.001344338931784789	0.004361898223572112
0.0005020134045155449	0.0006592118410020151	0.001134655799743905	parapinopsin	Node263	2.489728397287357	4074.479631415175
0.3816765736479691	0.7733418434359947	1.368468826892994	parapinopsin	Node267	0.01402985596981302	0.01957162479075673
0.03974957215972407	0.3090454593040894	0.8742426288474551	parapinopsin	Node268	0.004369673757094361	0.01525358141460391
0.01406168139527988	0.08392570555428334	0.2425453053134692	parapinopsin	Node269	0.003467476428159078	0.04457216139478171
0.05214143143560448	0.2100551912615296	0.5457368096904098	parapinopsin	Node27	0.00404741967338257	0.02078691294568993
0.004085825844550982	0.07143667975075524	0.2356033230535552	parapinopsin	Node270	0.0030855521341294	0.04659687647293693
1.421223906212974	2.226753785809865	4.807504053657186	parapinopsin	Node277	2.262391322645019	1.096076092413313
0.2322043280828972	0.3985924810570683	0.6307124934522296	parapinopsin	Node278	0.02185700772230182	0.05915708717097421
0.09984320497410396	0.2390763347218189	0.4680445552084266	parapinopsin	Node279	0.009412500884007991	0.0424730666296293
0.01108401538069435	0.2013614458816217	0.9719999160185088	parapinopsin	Node284	0.001442420493521829	0.007727886609123059
0	0	0.3421139675680396	parapinopsin	Node288	1.338759876140286e-10	0.008103209325366203
0	0	0.6899230072737442	parapinopsin	Node289	1.338759876140286e-10	0.004018210688271505
0	7121.061901124354	10000	parapinopsin	Node29	0.002689501148390191	3.95194345739424e-10
0	0	0.1710557367921569	parapinopsin	Node296	1.338759876140286e-10	0.01620442258095709
0	0	0.080275496428446	parapinopsin	Node3	1.338759876140286e-10	0.2906756497261742
0.01021342675825071	0.1789021052319589	0.7889822058053496	parapinopsin	Node301	0.001339610796632984	0.008078084019552425
0.02051437613605268	0.3593353431009657	1.584555102004007	parapinopsin	Node306	0.001338822192778688	0.004019464021351441
0.01089420391908966	0.1976527463644321	0.9519367128207861	parapinopsin	Node311	0.001438383097929365	0.007850853908554724
0.01956391139508019	0.117725998541145	0.3640196981696028	parapinopsin	Node312	0.002678680886946731	0.0245467372612244
0	0	0.7059449724731537	parapinopsin	Node315	1.338759876140286e-10	0.003936484555753223
0	0.04097537616229155	1.03129771081628	parapinopsin	Node32	0.0001892477041108461	0.004982563569530987
0.02414797001239563	0.1465172984746405	0.4620631610035361	parapinopsin	Node321	0.002732877579215368	0.0201222459611522
0	0	0.6811249354374703	parapinopsin	Node329	1.338759876140286e-10	0.00407360709133311
0	0	0.6967929409893361	parapinopsin	Node330	1.338759876140286e-10	0.00398155681637773
0	3545.207052184039	10000	parapinopsin	Node331	0.001338963004467707	3.95194345739424e-10
0	0	0.3435670494807752	parapinopsin	Node340	1.338759876140286e-10	0.008103059679939184
0	0	0.3334135798701135	parapinopsin	Node346	1.338759876140286e-10	0.008402529580796765
0.004716772598061464	0.0908937286363686	0.404837438541998	parapinopsin	Node347	0.001340059703998775	0.01590506347381402
0.05997112603355911	0.360757484878541	1.115880864875768	parapinopsin	Node350	0.002681620763510595	0.008019128766742482
0	0	0.1189414132557732	parapinopsin	Node351	1.338759876140286e-10	0.02342853711651515
0	0	0.6908971922434077	parapinopsin	Node352	1.338759876140286e-10	0.004015979387510118
0.03852480308230746	0.2343247349618802	0.7258807142895932	parapinopsin	Node36	0.002694064676139244	0.01240323753825535
0.0141003462770894	0.1291898383333805	0.3944492082208802	parapinopsin	Node360	0.003267310069609919	0.02728394556941661
0.05873572332067733	0.1273165157113227	0.2323498783355657	parapinopsin	Node361	0.0128520752848263	0.1089014579836435
0.1641858279121762	0.693238199262509	1.784438586134867	parapinopsin	Node362	0.004440982434623949	0.006911013605148328
0.191514418697394	0.6160678357777153	1.418590229487003	parapinopsin	Node363	0.005945483289883519	0.01041127230406908
0	0	0.2910637735497059	parapinopsin	Node364	1.338759876140286e-10	0.009525532275056729
0.0401621696965856	0.7412410752784867	3.275415752072073	parapinopsin	Node365	0.001331182543718064	0.001937417929491858
0.004721049765208919	0.08522700295393611	0.3165428640492759	parapinopsin	Node375	0.002081260612990908	0.02634477094227502
0	10000	10000	parapinopsin	Node376	0.004737831524060253	3.95194345739424e-10
0	2241.934423462207	10000	parapinopsin	Node377	0.0008467396141529232	3.95194345739424e-10
0.008062868824240182	0.1368614167598983	0.459263861704777	parapinopsin	Node378	0.00353815791514348	0.02788954050117452
0.01845306400282588	0.1760698507184441	0.4982126085772412	parapinopsin	Node379	0.004124770593076569	0.02527318529139692
0.0005666760107944223	0.0007880906220917319	10000	parapinopsin	Node381	2.976481123996744	4074.479631415175
0	10000	10000	parapinopsin	Node382	0.01099063942742358	3.95194345739424e-10
0	0	10000	parapinopsin	Node389	1.338759876140286e-10	3.95194345739424e-10
0.1235519366346955	0.7497061080925099	2.321357819326018	parapinopsin	Node39	0.002691155055578143	0.003872512692873434
0	8010.423681886583	10000	parapinopsin	Node390	0.003025397614943407	3.95194345739424e-10
0.1319059957141341	0.2542648653648264	0.435289570512263	parapinopsin	Node391	0.01601573385475468	0.06795253582981778
0.1956428938194707	0.5652877396863545	1.229884101664112	parapinopsin	Node392	0.006759093576509467	0.01289923844263834
0	10000	10000	parapinopsin	Node396	0.02602214101210661	3.95194345739424e-10
0	0	0.1104584362002089	parapinopsin	Node397	1.338759876140286e-10	0.1310028971284554
0	0	1.088269413099509	parapinopsin	Node398	1.338759876140286e-10	0.00260520523702694
0	3710.064566224723	10000	parapinopsin	Node399	0.001401226818417023	3.95194345739424e-10
0.5078520973771504	0.813476389613512	1.206013873131017	parapinopsin	Node4	0.04003896903485277	0.0530986050377133
0	0	0.2316115124115235	parapinopsin	Node40	1.338759876140286e-10	0.01202003422482569
0.005144621364550874	0.09202034428583659	0.4061500392139638	parapinopsin	Node400	0.001344303538716387	0.01576008901272231
0.008925759932767435	0.3155648028267666	1.420973181356682	parapinopsin	Node403	0.001356328623613987	0.004636833994364825
0.1006958115277079	0.376215354163336	0.7403624469905019	parapinopsin	Node404	0.02029892846513149	0.05820787905540076
0	0.2379870218244083	0.9861389774635827	parapinopsin	Node408	0.002060031617065662	0.009338256302697039
0	0.1955434204802669	0.8439115215479841	parapinopsin	Node409	0.001949943837933409	0.01075781504526405
0.7349452783405271	0.9220140506704901	1.25520304363416	parapinopsin	Node414	2.136697979876015	2.500061994230319
1.894094500245437	2.452849205357641	3.672936214509546	parapinopsin	Node418	2.506834596758139	1.102554352387249
2.252633307389404	2.933338513357676	4.412441914418821	parapinopsin	Node419	2.464902429391413	0.9065311389008507
0.8716182925269581	1.161417687135694	1.950065678285255	parapinopsin	Node421	2.654533262181163	2.46572656399504
0	10000	10000	parapinopsin	Node422	0.0158810143305353	3.95194345739424e-10
0	0	0.213252766224119	parapinopsin	Node425	1.338759876140286e-10	0.05867929033640517
0.04362120713450268	0.0877262351670671	0.1530844868959894	parapinopsin	Node426	0.01574079010266329	0.1935718559667794
0.007798251269585449	0.3760861772486632	1.641497502943183	parapinopsin	Node427	0.001556580727701835	0.004465082169661666
0.1991231040179223	0.2565235920874884	0.3226743807796224	parapinopsin	Node434	0.1724711483019032	0.7253277949531775
0	0	0.392950323622961	parapinopsin	Node442	1.338759876140286e-10	0.007376593138065932
0.08040655814333114	0.4389930667087956	1.220511980132092	parapinopsin	Node443	0.004154234245011989	0.01020888938652217
0.08806096843154894	0.3162232094948219	0.7508681291125241	parapinopsin	Node444	0.005614747109151172	0.01915497705043708
0.1797453763142542	0.4543756819056846	0.9178068121317775	parapinopsin	Node445	0.00897171342528108	0.0213012696902866
0	5271.411907253489	10000	parapinopsin	Node449	0.001990920536157326	3.95194345739424e-10
0.30478794021591	0.4775323098458774	0.7011201745370752	parapinopsin	Node450	0.03699083110070972	0.08356732599625265
0.1544651278002267	0.4670561930427137	0.9427029753071102	parapinopsin	Node451	0.01183143409456341	0.02732835129940859
0.2604644020451777	0.4996499423322741	0.8510862614498046	parapinopsin	Node456	0.01646137991012196	0.03554230377677983
0	0	0.3523046990434142	parapinopsin	Node458	1.338759876140286e-10	0.007922771815990546
3.492236869047016	5.570327536282957	10.61329477493845	parapinopsin	Node46	5.278602486552415	1.022311870203879
0.01272713978630054	0.07698662567202803	0.2326067801537629	parapinopsin	Node464	0.003192993771171812	0.04474329510642725
0.001751811817258323	0.01399437546197295	0.04473187929600526	parapinopsin	Node465	0.00264387471252547	0.2038133030788707
0.1061780284278308	0.4811796186611484	1.185542153749557	parapinopsin	Node469	0.005642804224025738	0.012651235413244
0.03748562550092843	0.08680413349571725	0.1633113382068522	parapinopsin	Node470	0.01264487282497313	0.1571517558079162
0.008288172595394437	0.1619119883795205	0.4993182280842554	parapinopsin	Node471	0.003637788262327159	0.024238379955587
0.01537745487693201	0.04824592216837634	0.1046685520703475	parapinopsin	Node472	0.008196152068853668	0.1832713477821072
0.07909343326710212	0.1581152873127128	0.2737152373208401	parapinopsin	Node476	0.01643851606233332	0.1121589479044781
0.1318326360775477	0.4287619814275972	0.9757956559025617	parapinopsin	Node477	0.006382669270367496	0.01605947153639418
0.2910344927808807	0.3800906895768092	0.4869874430030178	parapinopsin	Node483	0.0904705508068215	0.256782356949004
0	7168.340868382297	10000	parapinopsin	Node484	0.002707357591502263	3.95194345739424e-10
0	0	10000	parapinopsin	Node49	1.338759876140286e-10	3.95194345739424e-10
0	7874.562156664206	10000	parapinopsin	Node490	0.002974085081337998	3.95194345739424e-10
0	0.1308371542250731	0.5289563613332924	parapinopsin	Node491	0.002518822548708069	0.02076881228456827
0	10000	10000	parapinopsin	Node492	0.03014640225615298	3.95194345739424e-10
0	0	0.1336355450680664	parapinopsin	Node493	1.338759876140286e-10	0.1159161845767246
0	10000	10000	parapinopsin	Node494	0.003860052888977692	3.95194345739424e-10
0.0815365646648719	0.1375336303003409	0.2067206557200129	parapinopsin	Node495	0.04230843657212543	0.3318663726327149
0	0.01020501015941181	0.2652535427257429	parapinopsin	Node5	0.0002176461715652483	0.02300820662136822
1.347494683186659	1.818402178327303	3.156198774592851	parapinopsin	Node50	2.95923265202393	1.755635465152559
0.112782494327263	0.3391077633056362	0.7512796207810041	parapinopsin	Node501	0.007225212176621752	0.02298571675945816
0	0	0.3409582647922418	parapinopsin	Node502	1.338759876140286e-10	0.01401817751878599
0.0336953136668754	0.1286307372996048	0.3139947721180563	parapinopsin	Node503	0.005113001866339063	0.04288213209167766
0.0301648589294991	0.07113779071123558	0.1384569522998996	parapinopsin	Node505	0.009687432360561092	0.1469107202014437
0.04903695567646552	0.1338336970538122	0.2765053329802404	parapinopsin	Node506	0.008363104844067611	0.06741355721161964
0	10000	10000	parapinopsin	Node507	0.004473532574809002	3.95194345739424e-10
0.01774040095144837	0.4218309828610933	1.714114983795314	parapinopsin	Node508	0.001916411056704089	0.004901120394799408
0.04631722008468678	0.1783013498241039	0.4430195715871132	parapinopsin	Node509	0.004784507164053532	0.02894861271779295
0	0	0.1663028942450995	parapinopsin	Node51	1.338759876140286e-10	0.1313178497046976
0.3217138328979974	0.8820240475435968	1.831602375348066	parapinopsin	Node513	0.008198826314736823	0.01002804879305515
0.04677116046648042	0.2827504305555679	0.8599253063420675	parapinopsin	Node514	0.002998734460059015	0.01144141960951502
0.06492554459008398	0.2598399819080587	0.6505057835233952	parapinopsin	Node519	0.004827688925883014	0.02004372700599087
0.05722606871274329	0.1453062132149588	0.2902794589120091	parapinopsin	Node52	0.009287779928258045	0.06895613471568096
0.0455622569241468	0.555895280905654	1.588065005628939	parapinopsin	Node523	0.2941248144731691	0.5707998587643116
0	6.032518523855453e-05	0.0001872137416922882	parapinopsin	Node524	0.2278377259300325	4074.479631415175
0	10000	10000	parapinopsin	Node527	4.745791048823943	3.95194345739424e-10
0.005151303668403761	0.2270853134225313	1.027024201117273	parapinopsin	Node530	0.001377982122668612	0.006546357426732898
0.02000511241755933	1.022830354308845	4.628409001984719	parapinopsin	Node531	0.001403302406495923	0.001480106070900104
0.1160292842380424	0.1907669225378695	0.2925881373033738	parapinopsin	Node532	0.02586748621597993	0.1462838327374623
0.07305043765544918	0.2343282093374477	0.5362186467086899	parapinopsin	Node536	0.006345382444117593	0.02921315122530253
0	0.09774704772510485	0.4845632224222034	parapinopsin	Node537	0.001426738302535036	0.01574656569409696
0.05155010319193319	0.1206519853725444	0.2316340754453813	parapinopsin	Node541	0.01044226830328809	0.09336961176177004
0	0	0.1260039333308637	parapinopsin	Node542	1.338759876140286e-10	0.02223920657710587
0	0	0.2063975590900187	parapinopsin	Node543	1.338759876140286e-10	0.01358004525404193
0	0	0.3274924253648908	parapinopsin	Node549	1.338759876140286e-10	0.00858365344680727
0	0.3688354468364593	1.709067199635989	parapinopsin	Node553	0.001397824175756802	0.004088510084442261
0.04042423081766913	0.09121291905198274	0.1725504190941523	parapinopsin	Node554	0.01076431393968384	0.127313711454711
0.05596924173403965	0.1408683528439687	0.2668774870251277	parapinopsin	Node563	0.01581628831566007	0.1211257041143915
0.1230945418840461	0.1538118814251345	0.189815307306291	parapinopsin	Node565	0.1428058820120968	1.001616313651159
0.08513130418797411	0.1536043108142685	0.2456510387588574	parapinopsin	Node569	0.02788455207904603	0.195841824538955
0	1.445515006462076	3.960631259216444	parapinopsin	Node57	0.01117732828239937	0.008341815495767084
0.06524813218526015	0.1736321547874485	0.3381223591685543	parapinopsin	Node573	0.01334289994325912	0.08290204665884281
0.8820223448942666	1.129816688997376	1.647348404331727	parapinopsin	Node575	2.3326166118007	2.227309433855468
0	0	0.1868217199136392	parapinopsin	Node576	1.338759876140286e-10	0.05185057154677681
0.2637369802248815	0.6178466180574549	1.200598179055204	parapinopsin	Node577	0.009792731609583516	0.01709890723217046
0.1808471905575551	0.2970275921001275	0.4484031682819674	parapinopsin	Node58	0.03834920831333173	0.1392851403557795
0.009177939198267229	0.2180711223136098	0.8766330882984387	parapinopsin	Node580	0.002063273400351841	0.01020713358490998
0.1437483001427442	0.8736124223669113	2.706122755777448	parapinopsin	Node581	0.002784136898515064	0.003438087799736502
0.07086106044307845	0.1189007124142617	0.1837122645418257	parapinopsin	Node586	0.02804995171551149	0.2545029608521956
0.0832870677777582	0.5420152814425533	1.635450762550039	parapinopsin	Node587	0.003198773601060113	0.006366740516741276
0.04410501033965401	0.0802371676572821	0.1291933549765294	parapinopsin	Node59	0.02839202947923764	0.3817385551576052
0.04021944541959165	0.2821256617972339	0.8887618230715787	parapinopsin	Node590	0.002686308960603276	0.01027208366211542
1.163298883329246	1.61105442203752	4.129378283997649	parapinopsin	Node595	3.015253676279955	2.01910461913325
0.110148108723249	0.179294967569646	0.2724476788245312	parapinopsin	Node596	0.02748977756346907	0.1654048743442103
0.02855009375574823	0.06053232817376999	0.1072925018261057	parapinopsin	Node60	0.017362613743983	0.3094374716794464
0.04068768650808775	0.1611583737547756	0.3897030852873	parapinopsin	Node600	0.005687133093873556	0.03807024692849321
0	0	10000	parapinopsin	Node601	1.338759876140286e-10	3.95194345739424e-10
0	0	0.1369191773262985	parapinopsin	Node609	1.338759876140286e-10	0.2279705501282268
0.3303954341008745	0.4228308661940762	0.5314020248475435	parapinopsin	Node610	0.1216910344205955	0.3104824651734918
0	6.896676383962189	22.83034279320387	parapinopsin	Node611	0.003328270448311549	0.0005206237056721568
0.04057409232387574	0.1697960457621617	0.4446417783352767	parapinopsin	Node612	0.004078356160553741	0.02591210863011765
0	3613.999008766412	10000	parapinopsin	Node613	0.001364944529245508	3.95194345739424e-10
0.01572300475251017	0.06325742093063944	0.1226665428993298	parapinopsin	Node62	0.02417568212014508	0.412299144140697
0.9375520495480947	1.569055787069607	3.103994265627487	parapinopsin	Node622	1.614721583518427	1.11020823242169
0	0	0.3887805030751452	parapinopsin	Node624	1.338759876140286e-10	0.03835663132143866
0.06058503058889992	0.1148416593468452	0.1920240069308635	parapinopsin	Node625	0.01942535813838003	0.1824797820182996
0.1069225880859229	0.194721622218798	0.318101069472381	parapinopsin	Node628	0.02092558984570142	0.1159334360231074
0	0	0.07756439201927932	parapinopsin	Node629	1.338759876140286e-10	0.1789942633658541
0.2148828712954334	0.3478720096589972	0.5100579062400779	parapinopsin	Node63	0.05000065358909945	0.155060568956392
0.1093918262950746	0.1542537860254955	0.2090978806988277	parapinopsin	Node637	0.07049450337547605	0.4930200723729397
0	10000	10000	parapinopsin	Node639	0.04698611622140146	3.95194345739424e-10
0	0	0.08284288014981984	parapinopsin	Node640	1.338759876140286e-10	0.2593523128467869
0.2024171720464375	0.2956726830770569	0.411540829910346	parapinopsin	Node641	0.0585652277701617	0.2136848893857374
0.2124920588475534	0.4865195849286211	0.8797859605726475	parapinopsin	Node642	0.01674761067479702	0.03713622093719935
0.1265100131839839	0.1968772668239436	0.2892586293212601	parapinopsin	Node643	0.03486944121103472	0.1910709197674525
0	0	0.1665793657040185	parapinopsin	Node644	1.338759876140286e-10	0.01761069141978192
0	3577.331184864614	10000	parapinopsin	Node645	0.001351095730307627	3.95194345739424e-10
0	3553.442293394252	10000	parapinopsin	Node646	0.00134207331175048	3.95194345739424e-10
0	0	10000	parapinopsin	Node649	1.338759876140286e-10	3.95194345739424e-10
0	0.06548391173889634	0.6730207716765019	parapinopsin	Node662	0.0006242039265552117	0.01028340782854277
0.1227235155838529	0.4504747521040607	1.037568902443433	parapinopsin	Node663	0.007438941625799702	0.01781500193240156
0.901554996279775	13.35408467954128	45.71031242302359	parapinopsin	Node664	0.002674569552748571	0.0002160652619485117
0	0.03443931644871277	0.1559250391333933	parapinopsin	Node665	0.00147418880983504	0.04617891931277169
0.1969977237046353	0.3961942049662695	0.6988839287051609	parapinopsin	Node666	0.01338293463271183	0.03644084305461991
0.2579063961037755	0.719599805237518	1.533391659329826	parapinopsin	Node667	0.007334820611738381	0.01099622550614628
0.0005950951264036909	0.0008912875704185882	10000	parapinopsin	Node67	3.366238037908104	4074.479631415175
0	5846.059475431478	10000	parapinopsin	Node670	0.002207954921757921	3.95194345739424e-10
0.08397931554394136	0.3398708571373969	0.8837801158529142	parapinopsin	Node671	0.003995915599942434	0.01268374662640939
0.1516258981229305	0.2977068206244808	0.5141274381857663	parapinopsin	Node677	0.01503815428499288	0.05449428133144639
0	0.2257448263965677	1.04839876464884	parapinopsin	Node678	0.001274610824298547	0.006091229661817764
0.3184391733592134	0.4306074535991194	0.5669406964732173	parapinopsin	Node682	0.07268375471205626	0.1820962444929385
0	7057.718905071601	10000	parapinopsin	Node683	0.002665577601173249	3.95194345739424e-10
0	10000	10000	parapinopsin	Node687	0.008057751399161536	3.95194345739424e-10
0.1605334022327708	0.3476557144385636	0.6270557739385046	parapinopsin	Node688	0.01410233326033536	0.04376095380367601
0.06761526145881305	0.1562050855433628	0.2949790986549965	parapinopsin	Node689	0.01122430802234151	0.07751925410385091
0	0	0.08208362489556741	parapinopsin	Node69	1.338759876140286e-10	0.2147342948808344
1.854162565947468	2.535725818802449	4.801395730584965	parapinopsin	Node695	3.13712329745784	1.334671765802942
0.07615349048887986	0.2315301564823617	0.502880545223651	parapinopsin	Node699	0.007574794872735265	0.03529461827825262
0.1085006598171954	0.2298451762025899	0.4146687585590204	parapinopsin	Node70	0.01388753353392509	0.06518308410622467
0	0	0.09281722176553617	parapinopsin	Node700	1.338759876140286e-10	0.1286886878354888
0.08591637888826995	0.2371707048685076	0.490736406055103	parapinopsin	Node703	0.009033327797780672	0.04108959907342637
0.2176680983996569	0.3108033226597753	0.4258205221188007	parapinopsin	Node708	0.06256956407656532	0.2171814129414933
0	0	10000	parapinopsin	Node709	1.338759876140286e-10	3.95194345739424e-10
0.09896606780064254	0.2104726926104699	0.3836735342184331	parapinopsin	Node71	0.01249240052981637	0.06403174257477089
0	0.1279856617356643	4.543265996386645	parapinopsin	Node710	0.3760572433652567	3.169843477764398
0	10000	10000	parapinopsin	Node711	4.795292313631411	3.95194345739424e-10
0	0	0.3008019530762183	parapinopsin	Node712	1.338759876140286e-10	0.03761285065553888
0.814675516819746	1.047311081751744	1.560507676256123	parapinopsin	Node718	2.504617575663085	2.579947704638384
0	0	10000	parapinopsin	Node720	1.338759876140286e-10	3.95194345739424e-10
0	0	10000	parapinopsin	Node721	1.338759876140286e-10	3.95194345739424e-10
0	6897.552295846285	10000	parapinopsin	Node722	0.002605085460334357	3.95194345739424e-10
0.1385069232123589	0.2121659315273746	0.3081578685344348	parapinopsin	Node728	0.03637791469831466	0.1849725696177798
0.06834110554311125	0.09920453669280853	0.1382019342747884	parapinopsin	Node729	0.0486051842032058	0.5285623663796137
0.06905727698185452	0.2313309506122113	0.5244411251095491	parapinopsin	Node730	0.007468192824560694	0.03482787348269661
0.1484460286793028	0.4847069305794205	1.131759592033502	parapinopsin	Node731	0.005489668031467662	0.01221833508170416
0	7267.778427006546	10000	parapinopsin	Node732	0.002744913426829406	3.95194345739424e-10
0.1059971797336958	0.6602494046898566	2.051282863633597	parapinopsin	Node733	0.002736430630675598	0.004471174325702056
0.03206472802990581	0.1293703971422067	0.3362317871500878	parapinopsin	Node736	0.004144579021344299	0.03456134943742641
0	0	10000	parapinopsin	Node739	1.338759876140286e-10	3.95194345739424e-10
0.26129981492312	0.5495354857473466	0.9884491743218072	parapinopsin	Node74	0.01380477909994023	0.0271005994754757
0.2156795820577944	0.5854552139970416	1.186088796041113	parapinopsin	Node743	0.01130552796192706	0.02083254594588743
0.04595188835104622	0.146821379636181	0.3197558305350153	parapinopsin	Node746	0.007800381838581115	0.05731545438839766
0.02954704680413853	0.09443448697992643	0.2144322769304923	parapinopsin	Node747	0.006225804887745955	0.07112299863343043
0.05908411712809448	0.1971988015444986	0.4630931015202611	parapinopsin	Node752	0.005437541265580484	0.02974702049006642
0.04397045862982286	0.0892911384273256	0.1551202278453316	parapinopsin	Node755	0.01841502624463155	0.22248931557461
1.218992260117868	1.697647231023238	4.228270240076123	parapinopsin	Node757	3.268409921005542	2.076989249618487
0.6932222782241518	0.918463294257007	1.63112350428475	parapinopsin	Node759	2.618205042899072	3.075296743075156
0	0	10000	parapinopsin	Node762	1.338759876140286e-10	3.95194345739424e-10
1.12959850808042	1.536877458216456	3.189536977037701	parapinopsin	Node763	3.068716709554326	2.154084498361933
0	0	4.045259829852784	parapinopsin	Node764	1.338759876140286e-10	0.1738698433394162
0.04095163051640503	0.2463561544507377	0.7618478855350118	parapinopsin	Node765	0.002651136155507891	0.01160950744250923
0.7646559990485149	0.970883628415895	1.366528331191154	parapinopsin	Node769	2.194857785448749	2.438846044743684
0	6456.899604802992	10000	parapinopsin	Node77	0.002438658607842733	3.95194345739424e-10
0	0	0.7049557229016461	parapinopsin	Node771	1.338759876140286e-10	0.00526185816597193
0	0	10000	parapinopsin	Node776	1.338759876140286e-10	3.95194345739424e-10
0.04994916743721883	0.221926999889678	0.5741833240628332	parapinopsin	Node78	0.004817937768756155	0.0234205032022896
0.04098113555124527	0.2050737674329224	0.5540137041055498	parapinopsin	Node780	0.003869699898847895	0.02035693332275624
0.09002580488146537	0.1688732317872756	0.2845425204469474	parapinopsin	Node781	0.01624015506497635	0.1037467581684029
0.2062536156567926	0.268470886145574	0.4483352304112491	parapinopsin	Node785	2.581181218991229	10.37209481535464
0.1344903077582607	0.2474450486087998	0.4087380737732988	parapinopsin	Node789	0.01869175815472903	0.0814922977377676
0.05906451727603734	0.1682160144120765	0.3629867440487708	parapinopsin	Node79	0.007516192271656369	0.04820318337699306
0.0005395074991401465	0.0007088767910033808	0.00146758117973254	parapinopsin	Node792	2.677304269984519	4074.479631415175
0.004659150005308771	0.09281321165648732	0.4115305445250159	parapinopsin	Node794	0.001310015964535877	0.01522691646513295
0.005250619093480753	0.03504039862291165	0.1095101567510399	parapinopsin	Node801	0.0028270638971568	0.08703857345168563
0.8321777737266222	1.941042179854074	3.763504111684231	parapinopsin	Node802	0.009421930185259173	0.005236608266018618
0.07543837730932997	0.2492560997429289	0.583919356175102	parapinopsin	Node805	0.005303787308047758	0.02295543265687021
0	10000	10000	parapinopsin	Node808	0.01481287842812616	3.95194345739424e-10
0.09482778730615588	0.1456464009567027	0.2114004962108261	parapinopsin	Node809	0.03902837757926873	0.2890852402553263
0.05196277055871993	0.09509999593111067	0.1546329004679053	parapinopsin	Node812	0.02388992096064513	0.2710063035141397
0.09101627805324067	0.1387839882804377	0.2002655442007334	parapinopsin	Node813	0.0409066391805243	0.3179798603468337
0	10000	10000	parapinopsin	Node816	0.03407867795168518	3.95194345739424e-10
1.27506193762739	2.371188914261114	10000	parapinopsin	Node817	4.272709694402752	1.943937994330784
2.79856366310679	5.581587837954165	11.1035732897676	parapinopsin	Node819	1.046170814011141	0.2022041265121441
0	0.001004373872227724	0.05872670295778588	parapinopsin	Node828	0.0004258755474573945	0.4574382498270821
0.04279373452466609	0.07939324350656296	0.1298666964202431	parapinopsin	Node829	0.02463049130220704	0.3346838127869545
0	10000	10000	parapinopsin	Node832	0.01706338458364503	3.95194345739424e-10
0.05737816292449447	0.08980878290269358	0.132010490685623	parapinopsin	Node833	0.03672406138359362	0.4411406429245041
0.05412415412577243	0.1068493994677349	0.1821701648297074	parapinopsin	Node836	0.01894385702351525	0.1912676401714754
0.2212877263282539	0.3406671571388281	0.4963958673685319	parapinopsin	Node837	0.03631328836982035	0.1149954057946483
0	10000	10000	parapinopsin	Node838	0.003904811307641429	3.95194345739424e-10
1.69419267775058	2.26127652388726	3.709077303055986	parapinopsin	Node84	2.860476932046566	1.364677256714109
0.1234852365287062	0.1730025181558976	10000	parapinopsin	Node844	2.97348727010072	18.54209649951186
0	0	0.2823797379587154	parapinopsin	Node847	1.338759876140286e-10	0.1273526892980064
0.149629346681058	0.2916953971808759	0.4788333512588646	parapinopsin	Node848	0.03715934900447185	0.1374306810721795
0	10000	10000	parapinopsin	Node849	0.02022722811787808	3.95194345739424e-10
0	0	0.04401333514668798	parapinopsin	Node850	1.338759876140286e-10	0.5641338196210987
0.1329415572744818	0.1855204081445701	0.2496985426504724	parapinopsin	Node851	0.07320189981504603	0.4256727404576526
0.3470734746059091	1.22618332301174	2.712454676760526	parapinopsin	Node852	0.008928146901766578	0.007855088823811354
0.03760943677843737	0.0868819916333364	0.1639858703015336	parapinopsin	Node853	0.01286788324778348	0.1597800386746111
0.1028998612954597	0.1502629577991274	0.2102935182362672	parapinopsin	Node855	0.0467319944914247	0.3355116165504174
0.4076059114004749	1.524583761244659	3.602983053688095	parapinopsin	Node856	0.00594154926335891	0.004204298963263315
0	10000	10000	parapinopsin	Node861	0.004610498511543999	3.95194345739424e-10
0.09731243679701693	0.2244340281149559	0.4241958607948709	parapinopsin	Node862	0.01212400127829319	0.05827770587761643
0.03871059592777763	0.4376427932601623	1.472305200552534	parapinopsin	Node863	0.002444136066581757	0.006024912949498034
0.2135233196470127	0.4672898643755831	0.8701140467066411	parapinopsin	Node864	0.01148496032717	0.02651479759135974
0.07184932953635551	0.2020803494069844	0.4362626410872721	parapinopsin	Node865	0.006833321329090747	0.03647984104274649
0	0.3980884352184185	1.856679531677644	parapinopsin	Node868	0.001280791122465932	0.003470914578439699
0.01323262535355844	0.06810007943641659	0.1820488231522316	parapinopsin	Node873	0.004208588997863096	0.06667055570186335
0.06256211444914865	0.253424956097617	0.6292663576196287	parapinopsin	Node874	0.004856150684508946	0.02067225970270306
0	7219.496099440685	10000	parapinopsin	Node875	0.002726678031991058	3.95194345739424e-10
0	5966.660972082363	10000	parapinopsin	Node879	0.002253504008150347	3.95194345739424e-10
1.303786849676201	2.021551204903414	3.876813263690962	parapinopsin	Node88	1.902194968379675	1.015115502620375
0.007726755751457619	0.1270087634398978	0.5068564984776178	parapinopsin	Node881	0.00182462773209853	0.01549836060615631
0.004498122237362693	0.07581548720525917	0.3021418833630495	parapinopsin	Node888	0.001951910162219654	0.02777455266488022
0.03806750497240061	0.1552530198261798	0.4042481245473788	parapinopsin	Node889	0.004165586331751009	0.02894551368633946
0.1541467751863426	0.5086631338507439	1.191187555756669	parapinopsin	Node890	0.005473721324370732	0.0116090745046914
0.006989499493537923	0.1247018652299654	0.5502642503432663	parapinopsin	Node894	0.001360447269826168	0.01176938966695047
0.1327657561768141	0.431590608904971	1.005194933791106	parapinopsin	Node898	0.005590661203021811	0.01397450284371469
0	0	0.3907276013635533	parapinopsin	Node899	1.338759876140286e-10	0.007275022417709846
0	8516.748039490869	10000	parapinopsin	Node900	0.003216627512975838	3.95194345739424e-10
0.08424218321472193	0.2810429379913051	0.6428500417441223	parapinopsin	Node901	0.00607261168300447	0.02331030799922548
0.158093401784164	0.4738788005069887	1.005944166959852	parapinopsin	Node907	0.008370360890464777	0.01905557598862608
0.03616498991761481	0.1198286018481869	0.2697641261765893	parapinopsin	Node908	0.007075475403672746	0.06370012895697161
0	10000	10000	parapinopsin	Node91	0.004038781809824342	3.95194345739424e-10
0.06356424232139658	0.7948188865517785	2.546721967474559	parapinopsin	Node911	0.003159680869043698	0.004288646205658132
0.1183933055459603	0.2550069327262199	0.4685254956849815	parapinopsin	Node912	0.01218213532313265	0.05153670042928717
0	0	0.115436620259659	parapinopsin	Node914	1.338759876140286e-10	0.02472611968313479
0.2380924995416031	0.9666509767983203	2.514714857436603	parapinopsin	Node915	0.004097634359382663	0.004573078818320002
0.1557412415541378	0.3414957116748711	0.6376927313797771	parapinopsin	Node917	0.01098735408605407	0.03470987456371264
0	3612.349797038973	10000	parapinopsin	Node918	0.00136432165067817	3.95194345739424e-10
0	0	0.7487257266510347	parapinopsin	Node919	1.338759876140286e-10	0.003780570427251783
0	0	0.2163671237545361	parapinopsin	Node924	1.338759876140286e-10	0.01620687877156403
0	0	0.1444103037403197	parapinopsin	Node930	1.338759876140286e-10	0.01982030604885055
0.1399924471030527	0.2701127907851733	0.4638773833672181	parapinopsin	Node932	0.01521099101121621	0.06075157444567834
0	3639.884062895437	10000	parapinopsin	Node933	0.001374720863698539	3.95194345739424e-10
0.1467963345330651	0.9086404437993962	2.821543722715965	parapinopsin	Node937	0.002753642939210927	0.003269344906254159
0.003830695538313176	0.09166641134625846	0.409275928905381	parapinopsin	Node940	0.001361478348660425	0.01602306844156344
0	3572.915573501924	10000	parapinopsin	Node941	0.001349428030743198	3.95194345739424e-10
0.1629438546892172	0.3798376305564984	0.7365866737125294	parapinopsin	Node942	0.009652013952978601	0.02741354062396225
0.1407856662152451	0.3160321969489053	0.5935075133763019	parapinopsin	Node947	0.01137448910304945	0.03882806488934237
0.03916662413972925	0.2760974788933597	0.8546543399052958	parapinopsin	Node948	0.00301147639324045	0.01176690372365633
0.05592260356476126	0.1413017281456039	0.2872292678211378	parapinopsin	Node949	0.008380776837863249	0.06398556086240173
0.0135574170013418	0.08256803355261229	0.2238003406314426	parapinopsin	Node95	0.005036734191066855	0.06580854191070096
0.02583427448148659	0.4603644287327497	1.927060787328916	parapinopsin	Node950	0.0016691389413553	0.00391143311331651
0.01437024531818214	0.3804106601067604	1.694632576348038	parapinopsin	Node955	0.001436234938694778	0.004073033545086276
0	0	0.1504644861712552	parapinopsin	Node956	1.338759876140286e-10	0.01937165228403887
0	9580.710493992781	10000	parapinopsin	Node96	0.003618467615331239	3.95194345739424e-10
0.05385108152138778	0.1079997284984379	0.1878092750693063	parapinopsin	Node960	0.016367782888784	0.1634979719436611
0	0.04374302838287224	0.2362217281609812	parapinopsin	Node961	0.001202247965685161	0.02965038810611138
0.08148405207991213	0.1650814881351599	0.2902592422587327	parapinopsin	Node962	0.01544884840317653	0.1009585058031151
0.006075503445636551	3.267052919207095	11.33031421531035	parapinopsin	Node963	0.002564617317167612	0.0008468599202191991
0.02225592164153958	0.1313967061813436	0.3506180809481718	parapinopsin	Node966	0.004795595876135141	0.03937343250725826
0.07941555014794087	0.1963793616900026	0.3908648059945947	parapinopsin	Node967	0.009164386167589597	0.05034457918436821
0.0441728543903161	0.1160813141424172	0.2315255756334319	parapinopsin	Node97	0.009955802145738626	0.09252500540009843
0	0	0.08506529488923803	parapinopsin	Node972	1.338759876140286e-10	0.179459302300185
0.03013380441215728	0.07452841432511598	0.1432456387755829	parapinopsin	Node975	0.01297485077822601	0.1878130080797906
0.2504491634471585	0.451718882189905	0.7291875947471962	parapinopsin	Node976	0.02332622729917321	0.0557084963555259
1.183877840092703	1.742149352724999	3.12969782991691	parapinopsin	Node98	2.001546701812534	1.239440040284718
2.863700474324496	4.055207692217481	7.418528902812326	parapinopsin	Node980	3.52884843654516	0.9387827088393321
0.03879857251898557	0.1186110156160635	0.2153662959858469	parapinopsin	Node981	0.02979419938111166	0.2709891315193764
0.20044343421932	0.4114424767341575	0.7171101056803555	parapinopsin	Node984	0.01756838507762287	0.04606466259267359
0	0.06217845362411539	0.1382041110005795	parapinopsin	Node992	0.02979078695114916	0.516877034918368
0.0005220849604062609	0.0007022622650756379	0.001523896200541527	parapinopsin	Node993	2.652322356716907	4074.479631415175
0	10000	10000	parapinopsin	Node995	2.529742728913173	3.95194345739424e-10
0	0.08160529991722733	0.2909597249263788	parapinopsin	Node996	0.2155294691363978	2.849269124451226
0	10000	10000	parapinopsin	Node999	2.210927734356547	3.95194345739424e-10
0.109029198611321	0.4386851821892475	1.139551284820684	parapinopsin	sequence_1	0.00391167536242812	0.009619555784972717
0.01999831189922164	0.3533071214487802	1.558446140068996	parapinopsin	sequence_10	0.001343573661803733	0.004102553642511864
0.2494324519503664	0.3924287942206928	0.581188965057984	parapinopsin	sequence_100	0.03270169137269092	0.08989893100276806
0	0	0.7092217721667952	parapinopsin	sequence_101	1.338759876140286e-10	0.003934819333804159
0	0	0.2349969498633479	parapinopsin	sequence_102	1.338759876140286e-10	0.01187537105328455
0.04443515167856433	0.1119027893346266	0.2272648421238763	parapinopsin	sequence_103	0.00809360226192898	0.07802721827447968
0.04953980480487498	0.1597034667566106	0.3716631904767269	parapinopsin	sequence_104	0.005382493008925195	0.03635919913945863
0.1480054900497673	0.2970080316387508	0.5232879899980447	parapinopsin	sequence_105	0.01354619593542176	0.04920331202717134
0.1783818996689232	0.956940673226499	2.693894498248116	parapinopsin	sequence_106	0.003513454048806826	0.003960905143457998
0.07723467969148316	0.30479727420537	0.7719303629152712	parapinopsin	sequence_107	0.004521842016899843	0.01600477172399709
0.06209508266942031	0.2473118842562845	0.6277373775566083	parapinopsin	sequence_108	0.00455193098615159	0.01985618728947251
0.05564319274650964	0.2250388075201878	0.5841033040928375	parapinopsin	sequence_109	0.004172055045196734	0.02000035894262258
0	0.3831558472721477	1.903511252210228	parapinopsin	sequence_11	0.001152557108478558	0.00324513055770855
0.3568969230437802	0.8460433026093437	1.650954694431607	parapinopsin	sequence_110	0.009316026217021657	0.01187909315789376
0.6582906100405868	1.210493573782382	2.005784719690561	parapinopsin	sequence_111	0.01816227222557383	0.01618649698103574
0	0	0.2307994329614496	parapinopsin	sequence_112	1.338759876140286e-10	0.01205457773355725
0	0	0.7070256397537902	parapinopsin	sequence_113	1.338759876140286e-10	0.003938392049948643
0.06467012719230233	0.1722249915962184	0.3565568589548725	parapinopsin	sequence_114	0.00812821044420978	0.05091478861013443
0.06046630988595324	0.3646037946324724	1.128122114845401	parapinopsin	sequence_115	0.002676008763374013	0.007917927576314671
0.02012171667278338	0.362221139835959	1.5999808336684	parapinopsin	sequence_116	0.001337332471821068	0.003983004297285304
3.49972254378544	6.476659317687205	33.520749028663	parapinopsin	sequence_117	6.947011444412652	1.157156606594044
0.0103970284534144	0.1822266945951616	0.803472676229919	parapinopsin	sequence_118	0.001337065697589521	0.007915638051207983
0.1213117443682004	0.7299771138430553	2.258830515795914	parapinopsin	sequence_119	0.002679080175100168	0.003959329486447081
0.0462704927672784	0.4214743945120502	10000	parapinopsin	sequence_12	30.75924374288224	78.73170129587383
0.01076413490279516	0.1962823729138897	0.8668194572984997	parapinopsin	sequence_120	0.001356969954177322	0.007458201455416385
0.00329657730795111	0.1645416163732503	0.7470863836558487	parapinopsin	sequence_121	0.0013226126719618	0.008671657133644302
0.1118044409718465	0.2251616156570395	0.3952176623034904	parapinopsin	sequence_122	0.01449903162842384	0.06946880351407958
0.1797186195050982	0.3853912761559483	0.7048198893134207	parapinopsin	sequence_123	0.01234568984032626	0.03455880052084586
0.1752995147748966	0.2696251718413915	0.393638816331812	parapinopsin	sequence_124	0.03434369923379488	0.1374142637265929
0	0	10000	parapinopsin	sequence_125	1.338759876140286e-10	3.95194345739424e-10
0.5018771062172441	0.6761583064781991	10000	parapinopsin	sequence_126	2.930508142122273	4.675625545170929
0.1575431217368611	0.355083440393091	0.6702219592606563	parapinopsin	sequence_127	0.0107014467393412	0.03251301566314809
0.03830246661426015	0.0898783884372972	0.172865280151232	parapinopsin	sequence_128	0.0102309701614343	0.1228023617625942
0.06805216040094821	0.148515236890818	0.2754293223952043	parapinopsin	sequence_129	0.01149563056718582	0.08350393937590954
0.01648816149213497	0.09919191564906718	0.306771706030015	parapinopsin	sequence_13	0.002682138191737074	0.02917091491674509
0.1365041917691182	0.2474197155609782	0.4060743460317652	parapinopsin	sequence_130	0.01917389544629597	0.08360287827706675
0.08865870652429625	0.1577854088347967	0.2555061718092564	parapinopsin	sequence_131	0.02009240781714418	0.1373758279912797
0	0	0.1253460213616722	parapinopsin	sequence_132	1.338759876140286e-10	0.1141937866684411
0	0	0.09690377791832132	parapinopsin	sequence_133	1.338759876140286e-10	0.028627945733993
0	0	0.2280508633742435	parapinopsin	sequence_134	1.338759876140286e-10	0.01216605846054334
0	0	10000	parapinopsin	sequence_135	1.338759876140286e-10	3.95194345739424e-10
0	0	10000	parapinopsin	sequence_136	1.338759876140286e-10	3.95194345739424e-10
0	0	0.6896366787662918	parapinopsin	sequence_137	1.338759876140286e-10	0.004019575935263408
0	0	0.2286924963539773	parapinopsin	sequence_138	1.338759876140286e-10	0.01212169114915517
0	0	0.3663919475200555	parapinopsin	sequence_139	1.338759876140286e-10	0.008066569902793436
0	3560.985584069289	10000	parapinopsin	sequence_14	0.001344922281358501	3.95194345739424e-10
0	0	0.3442016897691723	parapinopsin	sequence_140	1.338759876140286e-10	0.008054063486767163
0	0	10000	parapinopsin	sequence_141	1.338759876140286e-10	3.95194345739424e-10
0	0	0.2270990429515469	parapinopsin	sequence_142	1.338759876140286e-10	0.01220355707265908
0	3546.758763956117	10000	parapinopsin	sequence_143	0.001339549058998749	3.95194345739424e-10
0	0	0.1139014186816219	parapinopsin	sequence_144	1.338759876140286e-10	0.02437384198777678
0	0	10000	parapinopsin	sequence_145	1.338759876140286e-10	3.95194345739424e-10
0	0	0.6900396612074053	parapinopsin	sequence_146	1.338759876140286e-10	0.004020184967343502
0	0	0.2299534813529429	parapinopsin	sequence_147	1.338759876140286e-10	0.01207287096405764
0	0	10000	parapinopsin	sequence_148	1.338759876140286e-10	3.95194345739424e-10
0	0	10000	parapinopsin	sequence_149	1.338759876140286e-10	3.95194345739424e-10
0.003260942410455334	0.05860755015338658	0.2586263446208221	parapinopsin	sequence_15	0.001345594594998256	0.02476885005843647
0	0	0.3435415506614114	parapinopsin	sequence_150	1.338759876140286e-10	0.008069266284708649
0	0	0.6869437434878634	parapinopsin	sequence_151	1.338759876140286e-10	0.00403670174228917
0	7082.240975047745	10000	parapinopsin	sequence_152	0.002674839160232483	3.95194345739424e-10
0	0	10000	parapinopsin	sequence_153	1.338759876140286e-10	3.95194345739424e-10
0	0	0.3432581877071185	parapinopsin	sequence_154	1.338759876140286e-10	0.008062890326928166
0.0396779987921831	0.238779757944746	0.7382919937772345	parapinopsin	sequence_155	0.002680640659009654	0.01211117476054
0.1254149656931433	0.4133905133343266	0.9831757057241439	parapinopsin	sequence_156	0.005757147014889686	0.01502422198512
0	0	0.692465062673505	parapinopsin	sequence_157	1.338759876140286e-10	0.004008930564078064
0	0	0.3458061161563361	parapinopsin	sequence_158	1.338759876140286e-10	0.008027746690274239
0	0	10000	parapinopsin	sequence_159	1.338759876140286e-10	3.95194345739424e-10
0	0	7.403018469437914	parapinopsin	sequence_16	1.338759876140286e-10	0.0003758384574275067
0.02059133386446194	0.3607948056027145	1.590503913201152	parapinopsin	sequence_160	0.001339198937233603	0.00400433126155183
0.01025721077107301	0.1796825798108988	0.7923625880490301	parapinopsin	sequence_161	0.001338591714128413	0.008036877263887091
0.006810918655036384	0.119316697009398	0.526083403698186	parapinopsin	sequence_162	0.001338104079244622	0.0120985646680805
0.04228997892283855	0.2609676493770701	0.8428672887565173	parapinopsin	sequence_163	0.002846308218208849	0.01176631392011572
0.05933250280316563	0.3569112420086443	1.103791489055925	parapinopsin	sequence_164	0.002676883571368547	0.008091227880006694
0.1105964940735256	0.3565730873846953	0.8297256309460411	parapinopsin	sequence_165	0.00537411831082368	0.01625937470791
0	7103.840621551631	10000	parapinopsin	sequence_166	0.002682996970806752	3.95194345739424e-10
0.1324056376907485	0.5334108117629081	1.386130538257635	parapinopsin	sequence_167	0.004026745919100749	0.008143996737361927
0	0	10000	parapinopsin	sequence_168	1.338759876140286e-10	3.95194345739424e-10
0	0	10000	parapinopsin	sequence_169	1.338759876140286e-10	3.95194345739424e-10
2.05510436311408	203.0793286154509	10000	parapinopsin	sequence_17	450.9646571608694	2.395642261617339
0	0	10000	parapinopsin	sequence_170	1.338759876140286e-10	3.95194345739424e-10
0.06221417197186682	0.2510116165192657	0.6561237515443344	parapinopsin	sequence_171	0.004049327323572125	0.01740340558033846
0.003382492815370612	0.0592761063897896	0.2612878814909255	parapinopsin	sequence_172	0.001339992429402467	0.02438753209065331
0.1954078650273213	0.3935370180014169	0.6941087434303114	parapinopsin	sequence_173	0.0136801369400142	0.03750162029682368
0	0	0.9993835978985699	parapinopsin	sequence_174	1.338759876140286e-10	0.01340810959883165
0.08595623103468958	0.3461776162826577	0.8992040049787464	parapinopsin	sequence_175	0.004006497916776845	0.01248564883803799
0.002091566504350811	0.03796460998710979	0.1676122723783114	parapinopsin	sequence_176	0.00133261290799016	0.03786781536412593
0.1367724385057563	0.381707032626815	0.8221515304369934	parapinopsin	sequence_177	0.006689012834784624	0.01890501584665887
0.03779960698569194	0.1218654540543456	0.2835803518693546	parapinopsin	sequence_178	0.005355294253550417	0.04740759300589132
0.03639142466505078	0.2188920561282794	0.6770938748600775	parapinopsin	sequence_179	0.00266560159710006	0.01313743006585225
0.0100262783424782	0.1756922635995356	0.7748625417622623	parapinopsin	sequence_18	0.001341693979807087	0.008238459495222164
0.04334790716810907	0.09447020894784125	0.174237182893777	parapinopsin	sequence_180	0.01169770144536275	0.1335828899929549
0.0699900910824764	0.2110648481220587	0.464067194961399	parapinopsin	sequence_181	0.006932343110042463	0.03543311371383668
0.1732796663552075	0.2614556441387786	0.3757135776325737	parapinopsin	sequence_182	0.03695256314905641	0.1524725712945768
0.007165788555974241	0.04403526663727106	0.1365854161092535	parapinopsin	sequence_183	0.002738404275637184	0.06708757778433896
0.01474779177414724	0.05983129565021283	0.1556289908819594	parapinopsin	sequence_184	0.004114087080456848	0.07418058437913791
0	0	0.171273456676909	parapinopsin	sequence_185	1.338759876140286e-10	0.05924473660802835
0.1687161952835675	0.2676996890238545	0.3990234405055531	parapinopsin	sequence_186	0.03139216413762559	0.1265081683299014
0.08212154442546288	0.1118051242872023	0.148136277088898	parapinopsin	sequence_187	0.06904280319908083	0.6661957918664727
0.1059953512162467	0.1758964023543873	0.2706453692229138	parapinopsin	sequence_188	0.02623028861753317	0.1608760114575835
0.1191960300061915	0.3825692742743047	0.8816717290960103	parapinopsin	sequence_189	0.005806680187460685	0.01637430961766565
0.05788569913646809	0.1974372863477343	0.466505359883679	parapinopsin	sequence_19	0.005283776167036411	0.02887090623918917
0.006434745409241746	0.08526368324257956	0.2950154908745299	parapinopsin	sequence_190	0.002296511211672333	0.02905692540786721
0.01578047787874559	0.08929840205108851	0.2498867067658062	parapinopsin	sequence_191	0.003695272018287025	0.04464243797805541
0	0	0.3527333524215189	parapinopsin	sequence_192	1.338759876140286e-10	0.007910908569742919
0	10000	10000	parapinopsin	sequence_193	0.004039072607734427	3.95194345739424e-10
1.245752519052704	2.098064025463833	10000	parapinopsin	sequence_194	4.916589299457315	2.52807743596916
0	10000	10000	parapinopsin	sequence_195	0.02418005323665593	3.95194345739424e-10
0.00130735278942687	0.06152489322712901	0.2787748906698173	parapinopsin	sequence_196	0.001332529499624682	0.02336528816446353
0.00668337937495579	0.1221377811510908	0.5395999632173929	parapinopsin	sequence_197	0.001348031558891884	0.01190680418992681
0.09137338331445077	0.3687539446296504	0.9585462881836853	parapinopsin	sequence_198	0.004042719745937427	0.01182720539489379
1.127976938146918	57.17556145895011	10000	parapinopsin	sequence_199	169.8421931049371	3.204647967942335
0.07823583144875008	0.3149172758912143	0.8182416508793874	parapinopsin	sequence_2	0.003914003099842685	0.01340818079224578
0.05797867616740224	0.1855483319275349	0.4197624464941994	parapinopsin	sequence_20	0.006280337255552343	0.03651498189614183
0.08226715904628834	0.3310292000484872	0.8593358921610007	parapinopsin	sequence_200	0.004099080380618964	0.01335873418114616
0.1295024418742079	0.1809665206520589	0.2449846477705212	parapinopsin	sequence_201	0.05640511952378996	0.3362524561457473
0	0	10000	parapinopsin	sequence_202	1.338759876140286e-10	3.95194345739424e-10
0.1629349410327782	0.2803012409764938	0.4433001351320152	parapinopsin	sequence_203	0.02332836749180765	0.08978514856687854
0.09653181405235302	0.174822852759763	0.2855773668742921	parapinopsin	sequence_204	0.0200078542510359	0.1234660318441063
7.770028145372217	11.79544667781906	19.45776986135007	parapinopsin	sequence_205	6.860516567168656	0.6274622518051139
0	0	0.2218442134053114	parapinopsin	sequence_206	1.338759876140286e-10	0.01260774373308217
0	0	0.758692148661211	parapinopsin	sequence_207	1.338759876140286e-10	0.003686611367580491
0.1052385210045443	0.5041440723409553	1.362079014370756	parapinopsin	sequence_208	0.00384826486321831	0.00823484574239189
0.1046988626008531	0.1555805017776354	0.220918919133476	parapinopsin	sequence_209	0.04181968687794186	0.2899818304304483
0	0.03861757989340256	0.1160278690595316	parapinopsin	sequence_21	0.008389375999484137	0.2343633966016506
0	3596.328147683993	10000	parapinopsin	sequence_210	0.001358270552550162	3.95194345739424e-10
0	0	10000	parapinopsin	sequence_211	1.338759876140286e-10	3.95194345739424e-10
0	0	0.6875551751488247	parapinopsin	sequence_212	1.338759876140286e-10	0.00409588154611071
0.07352292277408015	0.1775706640003379	0.2986521507650903	parapinopsin	sequence_213	0.06367147634814739	0.3868288701499643
0	0	0.001158876024321445	parapinopsin	sequence_214	1.338759876140286e-10	288.6340440325661
0.104368315302384	0.1654552434891342	0.2468968688181643	parapinopsin	sequence_215	0.03019022546878196	0.1968479967045141
0.3207833816909378	0.7498302118749591	1.456000356721316	parapinopsin	sequence_216	0.009606602346827069	0.01382140067526123
0.07354707905415027	0.2086546686224696	0.4514524840465878	parapinopsin	sequence_217	0.006805051362625732	0.03518426467574794
0.1965205566578222	0.3859610857901287	0.6688794741202728	parapinopsin	sequence_218	0.01491196430174075	0.04168084490018993
0	0	10000	parapinopsin	sequence_219	1.338759876140286e-10	3.95194345739424e-10
0.3311642214749131	0.5508173674468247	0.8314498110036681	parapinopsin	sequence_22	0.03308942500778238	0.06480772454596194
0.005127954304401004	0.08983713219998099	0.3960873617308988	parapinopsin	sequence_220	0.001341098985064872	0.01610460702900843
0.6373900023966947	0.7886876892971559	0.9649181674772843	parapinopsin	sequence_221	0.1586600175266765	0.2170239251532128
0	0	10000	parapinopsin	sequence_222	1.338759876140286e-10	3.95194345739424e-10
0.007015193627767871	0.1228918749044555	0.5418671701436297	parapinopsin	sequence_223	0.001347026054555349	0.01182491435515071
0.006943243310561941	0.1216767631152333	0.5363116509826265	parapinopsin	sequence_224	0.001346972378154845	0.01194252667328664
0.0104872007589729	0.183717153165814	0.8100932140544764	parapinopsin	sequence_225	0.001345978590343048	0.007903757788765143
0.0005535919460319727	0.0007623852941593888	10000	parapinopsin	sequence_226	2.879396574032567	4074.479631415175
0.04861766325794394	0.106911193864036	0.1998118969791638	parapinopsin	sequence_227	0.01094626243349553	0.1104556294049604
0.4341991168854973	0.7562644889148935	1.210490541541357	parapinopsin	sequence_228	0.02065511478091897	0.02946450046203801
0.07389117747399601	0.1862426203789236	0.3782938591855994	parapinopsin	sequence_229	0.008172355236265231	0.04733837447736878
1.137217203808567	1.518530981882646	2.626496258999315	parapinopsin	sequence_23	2.884550341309942	2.049272176789951
0.07340530222020333	0.1188877882847833	0.180205241825299	parapinopsin	sequence_230	0.02812927134170883	0.2552503889834175
0.1326494163873286	0.2348265162910392	0.3785659124710988	parapinopsin	sequence_231	0.02111919028698181	0.09702313557639511
0.1742104221208939	0.3947198192123372	0.7453137448209828	parapinopsin	sequence_232	0.0110144567926583	0.0301036619477221
0.04353000517706558	0.09953350430027205	0.1888978773809001	parapinopsin	sequence_233	0.01094530972768706	0.1186325700339546
0.07504605265166732	0.1903807101754648	0.3797924663803193	parapinopsin	sequence_234	0.009703398684884451	0.05498523824252093
1.106545128031336	1.635063222302461	8.137774789681496	parapinopsin	sequence_235	3.668510275771592	2.420473698765507
0.04958804711501392	0.09969703002793244	0.1740412962516651	parapinopsin	sequence_236	0.01559660766109995	0.1687691661119839
0.1580790685585392	0.9524194104014139	2.946726126793045	parapinopsin	sequence_237	0.00270916778353996	0.003068688760691994
0.005849134305291158	0.1102220036560134	0.4874231824807542	parapinopsin	sequence_238	0.001347511166373716	0.01318892046242566
1.244570897557868	1.793752218076241	5.274292934148209	parapinopsin	sequence_239	3.371322191097617	2.027603284759245
0	0	0.6945148118320428	parapinopsin	sequence_24	1.338759876140286e-10	0.01344611560926479
0	0	0.224190969803647	parapinopsin	sequence_240	1.338759876140286e-10	0.01311474316565176
0	10000	10000	parapinopsin	sequence_241	0.02004920376322735	3.95194345739424e-10
26.69639695004657	37.05639488309885	60.55523167316012	parapinopsin	sequence_242	9.72872376838126	0.2832291081123768
0.0498010644240847	0.09979973202260224	0.1744825826329039	parapinopsin	sequence_243	0.01611015722122468	0.174146833303388
0.06612322874349977	0.1195849610831104	0.1943402714654068	parapinopsin	sequence_244	0.02169116699982739	0.1956822933039412
0.1305334538488488	0.173990560232433	0.4936110843707098	parapinopsin	sequence_245	2.777003455052663	17.21852365492123
0.007039771282959282	0.1287566672362459	0.5686830022907055	parapinopsin	sequence_246	0.001344320848226008	0.01126363023940695
0.0163182718103512	0.2981414845198171	1.317536903474599	parapinopsin	sequence_247	0.001344631215014843	0.004865482976663246
0.03610716618245279	0.2063480570937904	0.6006387766142141	parapinopsin	sequence_248	0.003320534200655507	0.017360121150817
0.01032750037086736	0.1835377622190614	0.8095064403318769	parapinopsin	sequence_249	0.001347818891302233	0.007922300014680297
0.1620591218727374	0.2789983005790646	0.4420598416115812	parapinopsin	sequence_25	0.02213872578481068	0.08560443024616431
0.005081303029005079	0.09004035080434943	0.3972138669934803	parapinopsin	sequence_250	0.001348979232969823	0.01616267586848263
0.01645269356882684	0.1008453950986938	0.3125362818846771	parapinopsin	sequence_251	0.002699410029281667	0.02887739166714356
0.07990500998106825	0.2435312056065305	0.5383967272303628	parapinopsin	sequence_252	0.006897319013626417	0.03055419687121016
0.08947013424915048	0.1505742758830897	0.235017516457119	parapinopsin	sequence_253	0.02327727165796081	0.1667732797885962
0.03557869389238085	0.1444164528440987	0.363199983246741	parapinopsin	sequence_254	0.004697770074174989	0.03509298100846086
0.08448319261280327	0.1397286848698991	0.2154471197975412	parapinopsin	sequence_255	0.02499944071389247	0.1930144836246696
0	10000	10000	parapinopsin	sequence_256	2.023537645164248	3.95194345739424e-10
0.0003527985310427927	0.0004941428183610425	0.0008617043550976099	parapinopsin	sequence_257	1.866291426620984	4074.479631415175
0	0	6.413556937640377	parapinopsin	sequence_258	1.338759876140286e-10	0.7965128330216423
0.7486121812802642	29.78246509478334	10000	parapinopsin	sequence_259	141.271497596566	5.117278879193885
0	10000	10000	parapinopsin	sequence_26	0.06707071606498673	3.95194345739424e-10
0	0	10000	parapinopsin	sequence_260	1.338759876140286e-10	3.95194345739424e-10
0	0	10000	parapinopsin	sequence_261	1.338759876140286e-10	3.95194345739424e-10
0.7604147362723213	0.9823739618314129	1.496515704333844	parapinopsin	sequence_262	2.43007102669356	2.668623478480464
0.1481552995745463	0.230889249109728	0.3402468838982575	parapinopsin	sequence_263	0.0321869740061198	0.1503909199433595
0.06356234975785553	0.3823451821999287	1.182676716544513	parapinopsin	sequence_264	0.002704776603682154	0.007631694146876008
0	3583.562286130779	10000	parapinopsin	sequence_265	0.001353449108812657	3.95194345739424e-10
0	3585.354080832143	10000	parapinopsin	sequence_266	0.001354125838487795	3.95194345739424e-10
0	0	0.2722151744887032	parapinopsin	sequence_267	1.338759876140286e-10	0.01029554376305874
0.07097364836722184	0.2855668711378682	0.7418349301352216	parapinopsin	sequence_268	0.004062374340526265	0.01534678098167008
0	7164.083392063122	10000	parapinopsin	sequence_269	0.002705749616791657	3.95194345739424e-10
0.01888999032727498	0.08069249092065976	0.2061119149214041	parapinopsin	sequence_27	0.004936645248229057	0.06600000607258019
0.1217199396812945	0.175922721383403	0.2446546536903657	parapinopsin	sequence_270	0.04605853905080801	0.2824446817633867
0.08405779923084811	0.2933945209358371	0.6966883617812998	parapinopsin	sequence_271	0.00528084891169761	0.01941766127806935
0.002671216414356212	0.0657458340302793	0.2905872679094644	parapinopsin	sequence_272	0.001517117236977272	0.02489408004282716
0.09380041696428938	0.1720116140674254	0.2846609535304215	parapinopsin	sequence_273	0.01830610110320318	0.1148109375798674
2.013859179537023	3.360656760304698	10.78699793388489	parapinopsin	sequence_274	4.897362568125087	1.572111256384623
0.1246313828813258	0.1868308701877333	0.2672315669415969	parapinopsin	sequence_275	0.03909079854312141	0.2257205415988921
0.1086942332359953	0.1579288038688959	0.2204195441500251	parapinopsin	sequence_276	0.04533459937242974	0.3096803249804645
1.298452457910622	2.587086476862038	10000	parapinopsin	sequence_277	6.412574110039384	2.674032180415152
1.543801062130052	2.06682188505015	3.352460004752218	parapinopsin	sequence_278	2.721743795272637	1.420657433192909
0	0	0.4373862084488693	parapinopsin	sequence_279	1.338759876140286e-10	0.07636684261890402
0.03908794570136934	0.1787886699103154	0.4547357483022487	parapinopsin	sequence_28	0.004803728849275466	0.02898569177898117
0.7112821797690674	0.9258233357792198	1.44066033929797	parapinopsin	sequence_280	2.509651801642116	2.924357912344048
0.2487179018894102	0.3361691207676923	0.4424949460497064	parapinopsin	sequence_281	0.07755202321922412	0.2488745524940652
0.197639864633171	0.4324028579695661	0.8043471733138856	parapinopsin	sequence_282	0.0116361947031311	0.02903137473946389
0.1647174621633093	0.6258812843867452	1.532806666288203	parapinopsin	sequence_283	0.005098022121929445	0.008787289377524316
0.004919999221292654	0.09481555172302474	0.4107161235417396	parapinopsin	sequence_284	0.001631267935848904	0.01856055255839134
0.2354494523840718	0.6999591093935115	1.537742348860063	parapinopsin	sequence_285	0.006725521565028143	0.01036569623274956
0.04982340934456694	0.1776595044302316	0.4246244946303138	parapinopsin	sequence_286	0.005310716632696009	0.03224852539554948
0	10000	10000	parapinopsin	sequence_287	0.01075459583707256	3.95194345739424e-10
0.1133794043827754	0.2974732774376619	0.6135069600751706	parapinopsin	sequence_288	0.007916157356642823	0.02870857513546202
0.05626809101988665	0.2650509196668801	0.7132243344510245	parapinopsin	sequence_289	0.00386039709347248	0.01571259232259397
0.1418738309710166	0.2852333597603753	0.4998037540403221	parapinopsin	sequence_29	0.01483460711248587	0.05610749884659878
0.9789200195897318	1.246271022927377	1.560829109091745	parapinopsin	sequence_290	0.1195020053620575	0.103444611734191
0	0	10000	parapinopsin	sequence_291	1.338759876140286e-10	3.95194345739424e-10
0.1112125764733544	0.1680726872885517	0.2409812040173791	parapinopsin	sequence_292	0.04148854539299818	0.2663031125699831
2.346176531576735	3.680485449099443	7.720773011056542	parapinopsin	sequence_293	4.416886539849637	1.294661747079167
0.1548561506393004	0.6264902491827707	1.627008041410334	parapinopsin	sequence_294	0.004132505042648179	0.007116136241410079
0	0.08095380894792033	0.3790798284315465	parapinopsin	sequence_295	0.00125022407041032	0.01666079599119933
0	0	0.5738004008255966	parapinopsin	sequence_296	1.338759876140286e-10	0.004866914146572594
0	0	0.189968020284752	parapinopsin	sequence_297	1.338759876140286e-10	0.01469866379338156
2.200465451054907	4.161234319655278	10000	parapinopsin	sequence_298	6.602543026699488	1.711725996108924
0.2378185817539616	0.3547734285154406	0.5058604610308804	parapinopsin	sequence_299	0.04017499592661509	0.1221658818828134
0.05392956842669964	0.261857446982851	0.7054217762890053	parapinopsin	sequence_3	0.003692704548128319	0.01521334835864364
0.02821347969192934	0.1093044942391342	0.2614564723455269	parapinopsin	sequence_30	0.005844997835687973	0.0576888011199221
0.0005852424027307323	0.0008163678790311991	10000	parapinopsin	sequence_300	3.083279402214218	4074.479631415175
0.1897981585000556	0.3293180442806246	0.5207720217308518	parapinopsin	sequence_301	0.02500364096013075	0.08190924152523657
0	0	0.3434667096037788	parapinopsin	sequence_302	1.338759876140286e-10	0.008236818469415477
0	0	10000	parapinopsin	sequence_303	1.338759876140286e-10	3.95194345739424e-10
0.04381330107525678	0.176577325717163	0.4589841104964528	parapinopsin	sequence_304	0.004104241366906303	0.02507512670740119
0.0290107012697131	0.1188645218487136	0.3098257139972558	parapinopsin	sequence_305	0.004121817684813464	0.0374094831976742
0.03274884699897037	0.131059797822649	0.3084904981932441	parapinopsin	sequence_306	0.006410153021955547	0.05276477388343003
1.687528858325676	3.499805041603884	10000	parapinopsin	sequence_307	6.687536093143916	2.061424648056533
0.948837503831312	1.262899961334973	2.34750436170328	parapinopsin	sequence_308	2.764604446806655	2.361615715982488
0.1308325483872265	0.1778933128411095	0.2349967095704365	parapinopsin	sequence_309	0.07662297473554679	0.4646699242567203
0.04486834287129979	0.1619314342835404	0.388754236164056	parapinopsin	sequence_31	0.00533044452025499	0.03551218896264203
0	2613.239995668629	10000	parapinopsin	sequence_310	0.0009869752667450143	3.95194345739424e-10
0.7953821614944842	1.074650665908102	1.41645462988004	parapinopsin	sequence_311	0.09497877008251859	0.09534642355279115
0	10000	10000	parapinopsin	sequence_312	0.02245495062897073	3.95194345739424e-10
1.425891732888474	2.489963525149722	10000	parapinopsin	sequence_313	5.518520583391479	2.390974032762569
0.04241360512462622	0.0854700168396873	0.1501449400548141	parapinopsin	sequence_314	0.0145083596597439	0.183125870266153
0.0004198193484736839	0.0005280410109047086	0.0007397514996929133	parapinopsin	sequence_315	1.994319000373896	4074.479631415175
0.06853373049496048	0.104765347777676	0.1518130054831679	parapinopsin	sequence_316	0.03710530906959474	0.3820881531763219
0.0004479722865180994	0.0005670542841889884	0.0008154238041210421	parapinopsin	sequence_317	2.141665343879136	4074.479631415175
0	3507.784151342827	10000	parapinopsin	sequence_318	0.001324829026110823	3.95194345739424e-10
0.005421175135145182	0.09501281970992509	0.4187533954560625	parapinopsin	sequence_319	0.001325439635691131	0.01504952956892725
0.02498351550771908	0.08437228183727398	0.1962213885682935	parapinopsin	sequence_32	0.005861466818732363	0.07494655832877202
0.09427401800550014	0.3792653680401719	0.9854123848353293	parapinopsin	sequence_320	0.00398745582987614	0.01134221500583363
0.8363868443313709	1.15079026085183	1.536750701604835	parapinopsin	sequence_321	0.0640866724667729	0.06007817377758165
0.1563627213109239	0.5040787506920088	1.173058650537477	parapinopsin	sequence_322	0.005318293401095627	0.01138201308834611
0.05638583349851704	0.2270899368521096	0.5899572320954413	parapinopsin	sequence_323	0.003989077757642516	0.01895046148231015
0.3271900203205178	0.6822194751266588	1.23357288746748	parapinopsin	sequence_324	0.01199600620483923	0.01896958137058945
0.008838468361865085	0.0531852038243744	0.1644362646468448	parapinopsin	sequence_325	0.00266429036407478	0.05404255884490784
0.03137513891728632	0.1014742049623881	0.2364037990410469	parapinopsin	sequence_326	0.005312698665468611	0.0564813026161179
0.7047877353799707	1.048545625864733	1.490559762441655	parapinopsin	sequence_327	0.04352982307652699	0.04478625485628671
0	0.03665877455705614	0.1920416257610824	parapinopsin	sequence_328	0.001091464027599558	0.03212008321167067
0.09093744079381404	0.3667542011984904	0.9534542387653863	parapinopsin	sequence_329	0.003981829099945007	0.01171258341152077
0.07111035650747818	0.1563460381331554	0.2921455654998049	parapinopsin	sequence_33	0.01106565542888318	0.07635464110382208
0.03967094364802448	0.2412214982473553	0.7474452682699932	parapinopsin	sequence_330	0.002647804517130948	0.01184172813279668
0.07770179311699463	0.2511078971741965	0.5847978911067122	parapinopsin	sequence_331	0.005310598095291777	0.02281540813909356
0.1121602179012713	0.2810711412595439	0.5670264835371704	parapinopsin	sequence_332	0.008535377505937497	0.03276058550182397
0.2405833112614504	0.3508900589890158	0.4915722008386034	parapinopsin	sequence_333	0.0474375126950811	0.1458465038750567
0.1451647174285949	0.5691493427359912	1.43332522337003	parapinopsin	sequence_334	0.004550611834190968	0.008625588415996461
0.1382224224170416	0.4298971824370024	0.9673283912555951	parapinopsin	sequence_335	0.006071170486071568	0.01523537007157102
0.140220281647468	0.3237108109944802	0.6198842361834852	parapinopsin	sequence_336	0.01024905817555489	0.03415638754139801
0.06441820599991815	0.3910030960699684	1.210429927937388	parapinopsin	sequence_337	0.002715339076738702	0.007491849618867671
0.03282646322698123	0.136668977451833	0.3574648219755041	parapinopsin	sequence_338	0.003973808005021506	0.03136765937160354
0.09852773313255458	0.7195497314404971	2.27844675550811	parapinopsin	sequence_339	0.002723988976023528	0.00408403737826636
0.08120679062364053	0.1908773642895924	0.3713467455961866	parapinopsin	sequence_34	0.009580870428254186	0.05414965766329115
0.0276302217204196	0.1839160576833151	0.5763061357089163	parapinopsin	sequence_340	0.002626318014456574	0.01540539511514716
0.1349705674885032	0.3777418310044205	0.8142517017953184	parapinopsin	sequence_341	0.006734541963586168	0.01923349284609423
0.07083597816082121	0.202988306827792	0.4286582883323279	parapinopsin	sequence_342	0.008206525440983877	0.04361475900882865
0.1243792789324991	0.1766406406882234	0.2419558980537115	parapinopsin	sequence_343	0.05308544583054808	0.3242126946570827
0.152095802612349	0.2187224763440215	0.3010393216131641	parapinopsin	sequence_344	0.05945225155087025	0.2932378795599831
0.03942308709742157	0.06716556538379591	0.1052131717901339	parapinopsin	sequence_345	0.02453399767920932	0.3940640558627898
0.06979081463841395	0.1083971211685526	0.1588187285170063	parapinopsin	sequence_346	0.03414204914673691	0.3397950225596639
0	10000	10000	parapinopsin	sequence_347	23.11169162682911	3.95194345739424e-10
0	10000	10000	parapinopsin	sequence_348	0.01606384012371717	3.95194345739424e-10
0.0197110266407242	0.0473372957681528	0.092535585305295	parapinopsin	sequence_349	0.00956647286434548	0.2180186155733851
0.0808416115751938	0.1642799012763365	0.2909517309721629	parapinopsin	sequence_35	0.01363918975217955	0.08956726568489815
0.05805100658437484	0.1144297792408026	0.1985674840148838	parapinopsin	sequence_350	0.01470138412972478	0.1386003551870005
6.299246073878871	12.48589062727509	10000	parapinopsin	sequence_351	11.24963706889897	0.9719952963749265
0.02189932012402775	0.07343779400696836	0.1727121482590136	parapinopsin	sequence_352	0.005321379746746365	0.07817174518593147
0.07255032316441883	0.1518637193817862	0.2749345900420594	parapinopsin	sequence_353	0.0121629168039182	0.08640301193572515
0.1141841024966331	0.220564528971703	0.3791077681667019	parapinopsin	sequence_354	0.01492023155851995	0.07297684279997499
0	10000	10000	parapinopsin	sequence_355	18.35391238643265	3.95194345739424e-10
0.01105549749012601	0.2112746186730659	0.901621163073984	parapinopsin	sequence_356	0.001579213983582651	0.008063783003497705
0.06274535070346264	0.2510536025439787	0.6449928110076039	parapinopsin	sequence_357	0.004365854510225556	0.01876065423014142
0.7597927257819642	1.024451344554722	2.089644533309289	parapinopsin	sequence_358	2.96017534808192	3.117247453081108
0.01494167013020591	0.08995509690408889	0.2781522341390528	parapinopsin	sequence_359	0.002696764276668706	0.03234166608045068
0.06740607883058483	0.107237826934167	0.1604185428663031	parapinopsin	sequence_36	0.03079079346421008	0.3097548062462262
0.07987536256367643	0.2230254061880755	0.4803763275453589	parapinopsin	sequence_360	0.006742784438006455	0.03261595616770766
0.06400907801810331	0.2575090728636256	0.6689664892880078	parapinopsin	sequence_361	0.004118183216274914	0.0172527491189063
0	0	0.6699263825753542	parapinopsin	sequence_362	1.338759876140286e-10	0.004249492254206849
0	0	10000	parapinopsin	sequence_363	1.338759876140286e-10	3.95194345739424e-10
0	0	10000	parapinopsin	sequence_364	1.338759876140286e-10	3.95194345739424e-10
0.06104145206475611	0.1969967982867273	0.458742195727114	parapinopsin	sequence_365	0.00551559790902432	0.03020498389322519
0.0427374840056594	0.1719471789854459	0.4466943796152792	parapinopsin	sequence_366	0.00413538024040329	0.02594571069467462
0	0.01884555056532632	0.08699933666460288	parapinopsin	sequence_367	0.001295566444228193	0.07416449422405891
0.3154925865493671	0.4486174780318994	0.6145916976276721	parapinopsin	sequence_368	0.05494302253553313	0.132123945947104
0.1792429714320468	0.3258809932409639	0.5321291395881637	parapinopsin	sequence_369	0.02354601233104166	0.07794773747593275
0.9138523128938675	2.075450538515881	3.802373024437234	parapinopsin	sequence_37	0.01320183623292231	0.006862259406737521
0.06080698953064623	0.1148480785764903	0.1941067516271743	parapinopsin	sequence_370	0.01629314286071089	0.1530475246026504
0.5017705073603493	0.6813493797493915	10000	parapinopsin	sequence_371	3.099544041665239	4.907644827440858
0.003106856964265109	0.05664754698989609	0.2063271323559624	parapinopsin	sequence_372	0.002149792018447071	0.04094119509480984
0.008937192437458517	0.05744490386449472	0.1791789925277144	parapinopsin	sequence_373	0.002683118289971303	0.05038873907691033
0.03167102800915025	0.1299409057753594	0.3388179496887723	parapinopsin	sequence_374	0.004049536432895818	0.03362053335655989
0.3015944800655629	0.367731937462029	0.4733100302093066	parapinopsin	sequence_375	1.73924732244416	5.102407867122975
0	0	0.002824515244324253	parapinopsin	sequence_376	1.338759876140286e-10	121.9999975205358
0	0	0.3580826540270878	parapinopsin	sequence_377	1.338759876140286e-10	0.007693202041520307
0.01054928579792452	0.18480521705756	0.8148405979660567	parapinopsin	sequence_378	0.001325281675673488	0.007736404055495676
0	0	10000	parapinopsin	sequence_379	1.338759876140286e-10	3.95194345739424e-10
0	0.09793205842480089	0.5827767194549582	parapinopsin	sequence_38	0.002209194695680396	0.02433628522844861
0	0	10000	parapinopsin	sequence_380	1.338759876140286e-10	3.95194345739424e-10
0	0	10000	parapinopsin	sequence_381	1.338759876140286e-10	3.95194345739424e-10
0.1042752575897086	0.4194900212838285	1.089755770450358	parapinopsin	sequence_382	0.003940129466078458	0.01013290651306198
0.2503623300431719	0.468107657078687	0.7870126071824157	parapinopsin	sequence_383	0.01926303042714092	0.04439397605512658
0	10000	10000	parapinopsin	sequence_384	17.85944352433955	3.95194345739424e-10
0	0	0.07420886938352705	parapinopsin	sequence_385	1.338759876140286e-10	0.1849526952511175
0	10000	10000	parapinopsin	sequence_386	0.02754112249992137	3.95194345739424e-10
0	0	0.7316849993451389	parapinopsin	sequence_387	1.338759876140286e-10	0.003792089140533173
0.02266686643966622	0.3972572891677899	1.751011070052137	parapinopsin	sequence_388	0.001327716981925702	0.003605610529531417
0	0	10000	parapinopsin	sequence_389	1.338759876140286e-10	3.95194345739424e-10
0.07661091851102657	0.1137839727708162	0.1615046721171286	parapinopsin	sequence_39	0.04167861720665563	0.3951640124930517
0.2412666855145106	0.4653183127612013	0.7996015243257664	parapinopsin	sequence_390	0.01599689904245208	0.03708777992781728
0.2396942003087693	0.8596799708377193	2.010474824653303	parapinopsin	sequence_391	0.006157013499839343	0.007726422901426722
0.6944958051529299	1.09327904811081	1.623126520323609	parapinopsin	sequence_392	0.0356654016322789	0.0351934037389784
0	0	0.3580925911849265	parapinopsin	sequence_393	1.338759876140286e-10	0.007596872180865404
0	0	10000	parapinopsin	sequence_394	1.338759876140286e-10	3.95194345739424e-10
0.000539843743010008	0.000713265650365303	0.001522262739765017	parapinopsin	sequence_395	2.693880227977735	4074.479631415175
0.09133020504455146	0.2948105411789235	0.6864229054311892	parapinopsin	sequence_396	0.005276453341748464	0.0193083104099719
0.06966208830778226	0.2807671489032526	0.7295849192890224	parapinopsin	sequence_397	0.0039610862695026	0.01521994865066253
0	0	10000	parapinopsin	sequence_398	1.338759876140286e-10	3.95194345739424e-10
0	0	10000	parapinopsin	sequence_399	1.338759876140286e-10	3.95194345739424e-10
0.07147314005769005	0.1002745060308783	0.1354707821747728	parapinopsin	sequence_4	0.06516775602734975	0.7011120212689562
0.300582626961114	0.5334760459931808	0.9631259984581582	parapinopsin	sequence_40	0.9645318354317769	1.950503890767765
2.20863012664268	4.154745604493823	7.009420564738838	parapinopsin	sequence_400	0.01794984376418087	0.00466081015767059
0	0	10000	parapinopsin	sequence_401	1.338759876140286e-10	3.95194345739424e-10
0.0452074030651972	0.1282596785894128	0.2691232703476696	parapinopsin	sequence_402	0.008124696007659903	0.06833798217595169
0.08545034857482564	0.2166175371105662	0.4329558796653961	parapinopsin	sequence_403	0.009396375256230039	0.04679634314158727
0.05622925318618496	0.1902316457892534	0.4481863640026854	parapinopsin	sequence_404	0.005433334357520454	0.03081263534842394
0.0487344664815575	0.1264459362696678	0.2593601076463164	parapinopsin	sequence_405	0.008036443884916387	0.06856527434210215
0	0	0.1669751335668672	parapinopsin	sequence_406	1.338759876140286e-10	0.08424331602401341
0	10000	10000	parapinopsin	sequence_407	0.02458221127486777	3.95194345739424e-10
0.5370140697354101	0.8516804119956244	1.534217980445116	parapinopsin	sequence_408	1.50826501233087	1.910496189329754
0.3338338305487484	0.5336551939649958	1.192738785309325	parapinopsin	sequence_409	1.730994003847583	3.499290524638089
2.75769533747325	4.204177846916412	7.066209000237673	parapinopsin	sequence_41	1.55697049871647	0.3995254802546448
0	0	0.06381374097144615	parapinopsin	sequence_410	1.338759876140286e-10	0.2645943347801434
0.7091353207237501	130.4056326077589	10000	parapinopsin	sequence_411	449.9027141781406	3.721923486824209
4.258004720092605	7.836633847750619	10000	parapinopsin	sequence_412	7.331867616716353	1.009323156358493
0	10000	10000	parapinopsin	sequence_413	27.29464936461081	3.95194345739424e-10
0.06666185005235725	0.1861186060477933	0.4007805551776118	parapinopsin	sequence_414	0.006684256245477006	0.03874435874559372
0	0	0.06364759405010406	parapinopsin	sequence_415	1.338759876140286e-10	0.04898294471229767
0.1202187748847205	0.4837047050098952	1.256578159631784	parapinopsin	sequence_416	0.004007673797295214	0.008938347425614741
0	0	0.1294065429791211	parapinopsin	sequence_417	1.338759876140286e-10	0.02702958372584919
0	0	10000	parapinopsin	sequence_418	1.338759876140286e-10	3.95194345739424e-10
0.0210737780583529	0.3692440827108832	1.628198744526806	parapinopsin	sequence_419	0.001325236193288523	0.00387190704140366
0.1190384101289093	0.1631350820432163	0.217299552739708	parapinopsin	sequence_42	0.06518104850254505	0.4310415686594965
0.09070657107059625	0.3758148384422876	0.9816666381742816	parapinopsin	sequence_420	0.00407795069177488	0.01170612681766095
0.1901333157643303	0.282429868615458	0.4002729424436857	parapinopsin	sequence_421	0.04367039412709764	0.1668098398705078
0	10000	10000	parapinopsin	sequence_422	0.02077616633562073	3.95194345739424e-10
0	0	0.1280147920408491	parapinopsin	sequence_423	1.338759876140286e-10	0.1034288827393973
0.05864494977281306	0.1726478917569959	0.3779207025417619	parapinopsin	sequence_424	0.006693320828464092	0.04182399759454561
0.008097987332810768	0.04587923535450818	0.1319101357642105	parapinopsin	sequence_425	0.003526620221472233	0.08292542390731096
0.01704287926682089	0.07609282875450767	0.1984628779303158	parapinopsin	sequence_426	0.004590756353862383	0.06508571687237026
0.5509718670696312	0.7216109752176413	1.187462007938135	parapinopsin	sequence_427	2.613832708461405	3.907687596031425
0.8482526565085172	1.208209904158919	10000	parapinopsin	sequence_428	3.47538201698118	3.10316834245469
0	0	10000	parapinopsin	sequence_429	1.338759876140286e-10	3.95194345739424e-10
0.0005647726487489016	0.0007843444371918454	10000	parapinopsin	sequence_43	2.962332435598555	4074.479631415175
0.2956467670116446	0.7451834468522867	1.513736039986468	parapinopsin	sequence_430	0.008211409285107191	0.01188775041072721
1.733789797946669	89.59094622539344	10000	parapinopsin	sequence_431	185.6347785598784	2.235323576909406
0.04119672792542534	0.1339771574251911	0.3124485242070744	parapinopsin	sequence_432	0.005449382690047726	0.04387950570516193
0.01039388747779619	0.189792227375475	0.8381143044932857	parapinopsin	sequence_433	0.001357865908662808	0.007718335280278989
0.01043868102379567	0.1901197191617733	0.8396517658556025	parapinopsin	sequence_434	0.001358534456007225	0.007708833606810909
0	0	10000	parapinopsin	sequence_435	1.338759876140286e-10	3.95194345739424e-10
0	0	0.7303536289392895	parapinopsin	sequence_436	1.338759876140286e-10	0.00385117220928796
0.01004514062599797	0.1247713832149043	0.4377160433206402	parapinopsin	sequence_437	0.002250570965091104	0.01945910672404637
0.01036514436738956	0.1693096280137702	0.6755028686365648	parapinopsin	sequence_438	0.001826011284892264	0.0116350158604091
0.02537758384035391	0.1020986051298811	0.2652650503334075	parapinopsin	sequence_439	0.00408524026909428	0.04316611599100664
0.6224619538157811	0.8752719303325137	1.33680331608005	parapinopsin	sequence_44	1.499057405228046	1.847653125932095
0.01530982532415435	0.2745991418505545	1.211786144483946	parapinopsin	sequence_440	0.001368807418148293	0.005377598233561958
0.0129458260975026	0.2326776432324874	1.027074080422766	parapinopsin	sequence_441	0.001367363270249989	0.006339783563629933
0.05788384234896295	0.1879288770206637	0.4380649837606188	parapinopsin	sequence_442	0.00553643880412856	0.03178206878639222
0	0	0.7271231944352901	parapinopsin	sequence_443	1.338759876140286e-10	0.003877788039720726
0.02161291122202696	0.3786050060271523	1.669444853666188	parapinopsin	sequence_444	0.001359343402378215	0.003873361305085603
0.0651224210224334	0.2403851330657986	0.5839950344660121	parapinopsin	sequence_445	0.005187020309025964	0.02327852838551482
0	7187.473978277798	10000	parapinopsin	sequence_446	0.002714583834126005	3.95194345739424e-10
0.01514411717556054	0.09223008190325505	0.2856982052779812	parapinopsin	sequence_447	0.002714707513560712	0.0317537944109311
0.02018512401553397	0.1961487004408241	0.6196636624266401	parapinopsin	sequence_448	0.002935949504421429	0.01614761271521122
0.008746013487290196	0.05262147097114126	0.1627706366357483	parapinopsin	sequence_449	0.002978620975225274	0.06106571371272453
0.2687926821326081	0.6282156055293854	1.239932476245172	parapinopsin	sequence_45	0.6370056348152431	1.093905312571431
0.001069465066096354	0.01874294513455311	0.08262172975707434	parapinopsin	sequence_450	0.001355641419880097	0.07802830515945577
0.02680815128383393	0.1622361861166935	0.502143425552934	parapinopsin	sequence_451	0.00274879323766155	0.01827845666506487
0.002607645542378559	0.05060136530412115	0.2241557173538762	parapinopsin	sequence_452	0.001364055576201972	0.0290813798040179
0	0	10000	parapinopsin	sequence_453	1.338759876140286e-10	3.95194345739424e-10
0	0	10000	parapinopsin	sequence_454	1.338759876140286e-10	3.95194345739424e-10
0.02196008952870318	0.3849022625991422	1.696662438761125	parapinopsin	sequence_455	0.001364993001939164	0.003825825335050494
0	0	0.1228420438091329	parapinopsin	sequence_456	1.338759876140286e-10	0.0231199864540416
0.1207977673964244	0.3900590048985966	0.9080869834078502	parapinopsin	sequence_457	0.005492489019214971	0.01519091965862691
0.110865102121945	0.2794088174563198	0.5673757747069577	parapinopsin	sequence_458	0.008238754780910899	0.03181021814629787
0.1275226500605299	0.2972132003543519	0.5761679249520159	parapinopsin	sequence_459	0.009654336336025592	0.03504285716329236
0.01379309518035031	0.2832680285755731	1.255766340558644	parapinopsin	sequence_46	0.00137193023858703	0.005224920013660644
0.1527100381886376	0.3346660837183779	0.6243254149731843	parapinopsin	sequence_460	0.01100147673407532	0.03546373401765176
0.1800574710253102	0.2882876906227013	10000	parapinopsin	sequence_461	3.991926033905837	14.93831333022718
0.04144749041849341	0.2493737988164675	0.7711697974538523	parapinopsin	sequence_462	0.00273866052165584	0.0118476593399469
0	0	0.3956714022770174	parapinopsin	sequence_463	1.338759876140286e-10	0.007584843504627238
0.0178350598849341	0.3606946835112925	1.600356725572394	parapinopsin	sequence_464	0.001362892284732809	0.004076307800292963
0.1864251907982593	0.3488988311112961	0.5868105369666328	parapinopsin	sequence_465	0.0166490750169917	0.05147967229776063
0.01287997336718149	0.08102502756877451	0.2520470773521566	parapinopsin	sequence_466	0.002734752754084981	0.03641196016090636
0.2987843548440516	0.9168150424907729	2.033822603123872	parapinopsin	sequence_467	0.006778941449540402	0.007976738053431942
0	0	10000	parapinopsin	sequence_468	1.338759876140286e-10	3.95194345739424e-10
0.03123175974934038	0.1899438547252809	0.5882782490668429	parapinopsin	sequence_469	0.0030223509833256	0.01716583081628285
0.01740875585831208	0.5428855993821036	2.441798160675709	parapinopsin	sequence_47	0.001325880050056501	0.002634760186926793
0.3856500353249149	0.8986519866727283	1.742346541532322	parapinopsin	sequence_470	0.009668894257174135	0.01160727970385367
0	0	0.8028063449722062	parapinopsin	sequence_471	1.338759876140286e-10	0.003517341179596116
0	0	0.6712820356493844	parapinopsin	sequence_472	1.338759876140286e-10	0.004206108977764844
0	0.2487430158805418	1.345617984426463	parapinopsin	sequence_473	0.001057244543226458	0.004585320898366797
0.2230047280205549	0.4572204834091254	0.8141740256305833	parapinopsin	sequence_474	0.01342050490168343	0.03166564615885646
0	0	10000	parapinopsin	sequence_475	1.338759876140286e-10	3.95194345739424e-10
0	3607.262687287282	10000	parapinopsin	sequence_476	0.001362400337858658	3.95194345739424e-10
0.421104547047229	0.7160490474846474	1.124644843541307	parapinopsin	sequence_477	0.02862937888461484	0.0431334635503167
0.1491733886554336	0.2620965966401177	0.4200905390002769	parapinopsin	sequence_478	0.025522251376685	0.1050516258524156
0.295997849736973	0.4941596427974919	0.7646040592976243	parapinopsin	sequence_479	0.02590427446750251	0.05655217812485436
0	0	10000	parapinopsin	sequence_48	1.338759876140286e-10	3.95194345739424e-10
0.01082524297940534	0.06628828901104189	0.2018875914192657	parapinopsin	sequence_480	0.003029368830790828	0.04930154407856087
0.01588916854992438	0.07838078942634696	0.2136128158597524	parapinopsin	sequence_481	0.003799077730590891	0.05228940791366666
0.06094536544651674	0.1652449356442619	0.3446930709607299	parapinopsin	sequence_482	0.008232895792287346	0.0537489071118416
0.09087962935462832	0.1594964377966198	0.2558660830542343	parapinopsin	sequence_483	0.02106234763175603	0.142462632932523
0	10000	10000	parapinopsin	sequence_484	0.02772678776620845	3.95194345739424e-10
1.223789940033408	53.95796349778092	10000	parapinopsin	sequence_485	157.4975785852762	3.148933645067733
0.1286844871813348	0.6109927282171017	1.481707367294287	parapinopsin	sequence_486	0.006806959284925787	0.01201883268683898
0.8388433473239694	1.095667562323117	1.402956184583871	parapinopsin	sequence_487	0.1204259942631162	0.1185732201157279
0.05602602204337299	0.1393506620261655	0.2751577500618475	parapinopsin	sequence_488	0.0102686258566722	0.07949658488224923
0.01240844030927386	0.0664428373962096	0.177940005982498	parapinopsin	sequence_489	0.004466060126033558	0.0725139517388978
0	0	10000	parapinopsin	sequence_49	1.338759876140286e-10	3.95194345739424e-10
0.07781775697598615	0.2227617114615852	0.4730449910589796	parapinopsin	sequence_490	0.007860139057740677	0.03806579124206938
0.1160230094061354	0.1827036460522662	0.2698966706152549	parapinopsin	sequence_491	0.03572278409892604	0.2109323846658508
18.57412899262144	38.15992227828048	10000	parapinopsin	sequence_492	18.70111310742875	0.5286949394012401
88.63144140784021	116.889380936183	172.8567760989459	parapinopsin	sequence_493	10.05245161740981	0.09277738147858385
0.2274837784371881	0.3798978233226386	0.5644536753749637	parapinopsin	sequence_494	0.05045389284877593	0.143275869687585
0.03717671292875267	0.05819770325528545	0.08501459108152577	parapinopsin	sequence_495	0.04576411665099793	0.8483292004410156
1.987879889353341	2.590328521932836	3.280595215606818	parapinopsin	sequence_496	0.1984932001336281	0.08266772078977727
0.3791521098095939	0.6952792497442599	1.060983534941173	parapinopsin	sequence_497	0.09809073099726005	0.1521997295540653
0.03527001107504801	0.1239928419693015	0.2563448868860326	parapinopsin	sequence_498	0.01008512689291666	0.08774652588402067
0	10000	10000	parapinopsin	sequence_499	0.004952148459970898	3.95194345739424e-10
0	10000	10000	parapinopsin	sequence_5	0.013244295558643	3.95194345739424e-10
0.02153405978258961	0.3772556974018749	1.663340276904006	parapinopsin	sequence_50	0.001347404754304406	0.003853074853416205
0.06523559167528811	0.2070864700010101	0.4163390856802944	parapinopsin	sequence_500	0.3752053433253324	1.954620581258488
0.8952293210847077	1.041254467259322	1.209220937796647	parapinopsin	sequence_501	0.4323134204889547	0.4479061422392926
0	0	0.1522468398791769	parapinopsin	sequence_502	1.338759876140286e-10	0.4433104861905295
0.2169925686907744	0.2900442449152317	0.374858987001886	parapinopsin	sequence_503	0.1272903164274495	0.4734523663207051
0.005182741978022904	0.1043268392772025	0.4625905734020328	parapinopsin	sequence_504	0.001410051983543842	0.01458089732483123
0.1522342182674508	0.4914315136778863	1.14469809240037	parapinopsin	sequence_505	0.005685223520016724	0.01248043490159405
0.001583184293604184	0.02839433032113748	0.1253225689089134	parapinopsin	sequence_506	0.001415833909867216	0.05379301140290949
0.03142954930982955	0.121184965928863	0.2966226696952959	parapinopsin	sequence_507	0.005313294465243644	0.04729991042492988
0	0.6081016818406123	1.63333311025608	parapinopsin	sequence_508	0.01324635528028643	0.023499865277636
0	0	0.292944317633436	parapinopsin	sequence_509	1.338759876140286e-10	0.00952249859169663
0	0	10000	parapinopsin	sequence_51	1.338759876140286e-10	3.95194345739424e-10
0.04692340168239426	0.2822899315056685	0.8729354833272157	parapinopsin	sequence_510	0.002670356798305936	0.01020514272378428
0.05051761432842772	0.07721195551419552	0.1116627005708361	parapinopsin	sequence_511	0.0390112390370891	0.5450676037512514
0.05901565019765948	0.09071926560380686	0.131767489305939	parapinopsin	sequence_512	0.03801620578568931	0.4520790919982413
0	0	0.239160405878778	parapinopsin	sequence_513	1.338759876140286e-10	0.01162547444917929
0	0	0.7230599120034708	parapinopsin	sequence_514	1.338759876140286e-10	0.003844890841635656
0.02854940238227693	0.1150261028349676	0.2988381661792412	parapinopsin	sequence_515	0.004039103234755611	0.03788207203028332
0.02487160593843212	0.1504462963443075	0.4656938426765334	parapinopsin	sequence_516	0.002687215271099082	0.01926930877637044
0.2222432565311657	0.7429096937353211	1.745762133190297	parapinopsin	sequence_517	0.005395442630102605	0.00783495004557307
0.1203987088722032	0.3074191559621618	0.6273802874676588	parapinopsin	sequence_518	0.008132339406551052	0.02853840835359989
0.5472115970266154	0.8288288979207646	1.193839490834578	parapinopsin	sequence_519	0.03782148312472512	0.04922875453020536
0	3566.187895812262	10000	parapinopsin	sequence_52	0.001346887103965198	3.95194345739424e-10
0.2653524216336814	0.5816362219667536	1.085475808260601	parapinopsin	sequence_520	0.01085662857442341	0.02013671916411279
0.3290406147855596	0.43233561119926	0.744863992544089	parapinopsin	sequence_521	2.593344350400502	6.471193045561056
0	0.02230076252530715	0.1114654516296143	parapinopsin	sequence_522	0.004746616983947729	0.2296199689098804
0.003435022345245879	0.06019450085331485	0.2653351105726765	parapinopsin	sequence_523	0.001340295417678863	0.02402087887159977
0	0	0.3189704363507556	parapinopsin	sequence_524	1.338759876140286e-10	0.008713124992424914
0.004069316979022428	0.08305969823816108	0.3685448292082172	parapinopsin	sequence_525	0.001349004700728923	0.01752137933187553
0	10000	10000	parapinopsin	sequence_526	0.005306837688255744	3.95194345739424e-10
0	10000	10000	parapinopsin	sequence_527	0.01746449303723135	3.95194345739424e-10
0.1509756887991399	0.2953164876760958	0.5064650185550617	parapinopsin	sequence_528	0.01625240828474926	0.0593711153070943
0.04701805479884887	0.09267908171057214	0.1602861802285693	parapinopsin	sequence_529	0.0154757718000786	0.1801423289257107
0	0	10000	parapinopsin	sequence_53	1.338759876140286e-10	3.95194345739424e-10
0.09944662793051547	0.1862813425197951	0.3113844808190313	parapinopsin	sequence_530	0.01777999651307497	0.10296923595799
0.1311168342332189	0.2007362389407417	0.2919517074799446	parapinopsin	sequence_531	0.03431918155418583	0.1844405112654674
0.01282911967322751	0.2393178520494429	1.058229462871485	parapinopsin	sequence_532	0.00134020909761667	0.006041470280465684
0.007023279487112778	0.1458999137963525	0.6477825654044719	parapinopsin	sequence_533	0.001325120978312401	0.009798185835191788
0	0	0.1740492223694549	parapinopsin	sequence_534	1.338759876140286e-10	0.01584171653207897
0	0	10000	parapinopsin	sequence_535	1.338759876140286e-10	3.95194345739424e-10
0.008139586889559661	0.1416306347469974	0.6122856843155344	parapinopsin	sequence_536	0.001496930062308648	0.01140222185020797
0	0	0.2319137569396006	parapinopsin	sequence_537	1.338759876140286e-10	0.01188261264226631
0	0	10000	parapinopsin	sequence_538	1.338759876140286e-10	3.95194345739424e-10
0	0	10000	parapinopsin	sequence_539	1.338759876140286e-10	3.95194345739424e-10
0	0	0.1795368679364902	parapinopsin	sequence_54	1.338759876140286e-10	0.01554396235695531
0	0	10000	parapinopsin	sequence_540	1.338759876140286e-10	3.95194345739424e-10
0	3523.537398183508	10000	parapinopsin	sequence_541	0.001330778753280333	3.95194345739424e-10
0	0	0.3473819094107323	parapinopsin	sequence_542	1.338759876140286e-10	0.007935992944970913
0	0	0.6959511171029154	parapinopsin	sequence_543	1.338759876140286e-10	0.00396326377023513
0.02062355885951523	0.3612993396467868	1.592977739520675	parapinopsin	sequence_544	0.001330286159603889	0.003972126608643988
0	0	10000	parapinopsin	sequence_545	1.338759876140286e-10	3.95194345739424e-10
0	0	0.3470054544321133	parapinopsin	sequence_546	1.338759876140286e-10	0.007947575201809621
0	0	10000	parapinopsin	sequence_547	1.338759876140286e-10	3.95194345739424e-10
0	0	10000	parapinopsin	sequence_548	1.338759876140286e-10	3.95194345739424e-10
0.002844760253043689	0.05159644576342946	0.2272091734188597	parapinopsin	sequence_549	0.001386565589771725	0.0289911745007262
0.4712361595357127	0.7233144596023415	1.053198598955865	parapinopsin	sequence_55	0.0350494379391456	0.05227560754185257
2.471570969642054	103.9760081669943	10000	parapinopsin	sequence_550	180.118113655984	1.868828411440728
0.06016491692109867	0.1050887460913079	0.1683931489433997	parapinopsin	sequence_551	0.02042923927607988	0.2097206345023047
0.05462973997272421	0.1171451159290919	0.2145645905495203	parapinopsin	sequence_552	0.0119022078378546	0.109609581909674
0	0	0.2280322117214622	parapinopsin	sequence_553	1.338759876140286e-10	0.01245227060483296
0	0	10000	parapinopsin	sequence_554	1.338759876140286e-10	3.95194345739424e-10
0	0	0.3144068011595954	parapinopsin	sequence_555	1.338759876140286e-10	0.01256861818321511
0.7617913707393308	114.1023162991885	10000	parapinopsin	sequence_556	421.6509264996261	3.986610223622249
0	0	0.1490907657023015	parapinopsin	sequence_557	1.338759876140286e-10	0.01863387237791564
0	0	0.1493053079287002	parapinopsin	sequence_558	1.338759876140286e-10	0.01860399860898712
0.01497289887707433	0.09053608433304541	0.2801399806598089	parapinopsin	sequence_559	0.00269316492432406	0.03209123421328793
0	0	10000	parapinopsin	sequence_56	1.338759876140286e-10	3.95194345739424e-10
0.003575351888120636	0.06374688521143951	0.2812159247163223	parapinopsin	sequence_560	0.00134868295847637	0.02282422703893803
0.0224792898359693	0.1353283769374502	0.4186930051413545	parapinopsin	sequence_561	0.002950986119290503	0.02352466629582918
0.1174879286521509	0.3279956140969836	0.7061838435111952	parapinopsin	sequence_562	0.006730029396738014	0.02213574294167612
0.01370911322146865	0.2402560146255782	1.058918069885755	parapinopsin	sequence_563	0.001340134919207268	0.00601754619356906
0	0	0.1539898725343931	parapinopsin	sequence_564	1.338759876140286e-10	0.01806012857297347
0.05483864705063767	0.1529072294441504	0.3286497380835902	parapinopsin	sequence_565	0.006916631810825874	0.04879910045161234
0.004978991190126873	0.08960130521386646	0.3956194105862537	parapinopsin	sequence_566	0.001339210710060299	0.01612425863977614
0.003307282160928344	0.0595159562466787	0.2627688043874226	parapinopsin	sequence_567	0.001339075810633546	0.02427263510343186
0.1440328236856021	0.2893523464309082	0.5100232615646865	parapinopsin	sequence_568	0.01356508534430769	0.0505755599671883
0.098576093698354	0.414520595874161	1.086482501388932	parapinopsin	sequence_569	0.003966321182921574	0.01032254877423364
0	0	10000	parapinopsin	sequence_57	1.338759876140286e-10	3.95194345739424e-10
0.006150184743997394	0.1616919862646383	0.7227290020288528	parapinopsin	sequence_570	0.001365867084135946	0.00911307870532841
0.1459142667583638	0.2368695599879491	0.3599331337841142	parapinopsin	sequence_571	0.02700996718018287	0.1230155410751176
0.1435495221082042	0.228569840984967	0.3424806865233362	parapinopsin	sequence_572	0.03055268731220997	0.1442034554406104
0.07432460317864782	0.1493126950590798	0.2631518841883771	parapinopsin	sequence_573	0.01365373111940772	0.09865061332263871
0.05653046190555374	0.1466538709976537	0.3007566651476464	parapinopsin	sequence_574	0.008049265178709427	0.05921174802608164
0.05384994899096118	0.1047028750197216	0.1800991874540873	parapinopsin	sequence_575	0.01538087900156476	0.1584775419813842
0.05991459219339772	0.0988336332959858	0.1512482629348868	parapinopsin	sequence_576	0.02738556297309143	0.2989248983203129
0.08630038399332064	0.2130926458229182	0.4226096910827062	parapinopsin	sequence_577	0.009097788767117613	0.04605879433232075
0.05115166257963698	0.1447019434175619	0.3128170169057038	parapinopsin	sequence_578	0.006819242242580242	0.05084016277639048
0.06896120489693452	0.1323158360528043	0.2252991145116148	parapinopsin	sequence_579	0.01586962578229772	0.1293897991139366
0	0	0.7235501392131121	parapinopsin	sequence_58	1.338759876140286e-10	0.003855702407751137
0.01229073305068692	0.0401813982822158	0.09342860497227563	parapinopsin	sequence_580	0.005826456912197087	0.1564316662644915
0.0859441715485434	0.1407644380284248	0.2150926500609454	parapinopsin	sequence_581	0.02623440409639083	0.2010589596268375
0.05746197454997046	0.128705814276447	0.2422317166500298	parapinopsin	sequence_582	0.01080883429754098	0.09059951451037791
0.1145737502131711	0.242144299986497	0.4368982902838214	parapinopsin	sequence_583	0.01304670455811355	0.05812617640460762
0.03923254982511246	0.1062130430337028	0.2217886931923879	parapinopsin	sequence_584	0.008633028755701261	0.08768605141239784
0	0	0.1927329465806217	parapinopsin	sequence_585	1.338759876140286e-10	0.01947969792889397
0.09068389088822214	0.3648743399773466	0.9476700018515001	parapinopsin	sequence_586	0.004023891090252591	0.01189729069879046
0.09791490202852629	0.1793669773107526	0.2970621108608988	parapinopsin	sequence_587	0.0177226953419802	0.1065939265534115
0.1333374306538955	0.1874754389424552	0.2549024989016315	parapinopsin	sequence_588	0.05361736307878592	0.3085362880587528
0.09660226217914035	0.1614612981251731	0.2501710941058126	parapinopsin	sequence_589	0.02452324635956511	0.1638531139026994
0	0	0.3583776122980772	parapinopsin	sequence_59	1.338759876140286e-10	0.007783844671283405
0	0	10000	parapinopsin	sequence_590	1.338759876140286e-10	3.95194345739424e-10
0	0	0.07810262698278382	parapinopsin	sequence_591	1.338759876140286e-10	0.0355783356344763
0.06098570544642182	0.3668999225818418	1.134808883569062	parapinopsin	sequence_592	0.002686040183823265	0.007897871500213339
0.002054383847337809	0.03600307815167839	0.1586952355995657	parapinopsin	sequence_593	0.001341007368609587	0.0401824773926833
0.05647817151221517	0.3398102645491569	1.050866980025085	parapinopsin	sequence_594	0.00268465075606899	0.008523078361203196
0.002876658980323662	0.0503971036068179	0.2222160022349652	parapinopsin	sequence_595	0.001339354632736397	0.02867049456455915
0.08416891704474559	0.1475957707863268	0.2369790225837556	parapinopsin	sequence_596	0.02067952841994036	0.1511513030158194
0	0	10000	parapinopsin	sequence_597	1.338759876140286e-10	3.95194345739424e-10
0	0	10000	parapinopsin	sequence_598	1.338759876140286e-10	3.95194345739424e-10
0	0	0.7144677377786577	parapinopsin	sequence_599	1.338759876140286e-10	0.003898110684748763
0	0	0.2729181191241647	parapinopsin	sequence_6	1.338759876140286e-10	0.03919409460990327
0	0	10000	parapinopsin	sequence_60	1.338759876140286e-10	3.95194345739424e-10
0	0	0.355167292354465	parapinopsin	sequence_600	1.338759876140286e-10	0.007843603363877953
0	0	0.1771611046039227	parapinopsin	sequence_601	1.338759876140286e-10	0.01572112008523281
0	0	0.1006915651416907	parapinopsin	sequence_602	1.338759876140286e-10	0.02766332247296848
0	0	0.712436006563301	parapinopsin	sequence_603	1.338759876140286e-10	0.003909876328452373
0	0	10000	parapinopsin	sequence_604	1.338759876140286e-10	3.95194345739424e-10
0.02121307043697207	0.371751085842398	1.638528347177602	parapinopsin	sequence_605	0.001344268818801844	0.003901027908043393
0	0	0.7122919786869145	parapinopsin	sequence_606	1.338759876140286e-10	0.00390986532214391
0	0	0.08811702275555151	parapinopsin	sequence_607	1.338759876140286e-10	0.03160552422605233
0	0	0.7146318072344191	parapinopsin	sequence_608	1.338759876140286e-10	0.003898664783769644
0	0	0.7165276439102788	parapinopsin	sequence_609	1.338759876140286e-10	0.003888349753815823
0	3574.813067495963	10000	parapinopsin	sequence_61	0.001350144681201637	3.95194345739424e-10
0	0	10000	parapinopsin	sequence_610	1.338759876140286e-10	3.95194345739424e-10
0	0	0.7168998645502024	parapinopsin	sequence_611	1.338759876140286e-10	0.003886330888856118
0.003514936346362351	0.06159428534214984	0.271526858563754	parapinopsin	sequence_612	0.001344474417268209	0.02354817747215798
0.01061890451309458	0.186071938461388	0.8203100872956314	parapinopsin	sequence_613	0.001344839004629659	0.00779712671985961
0.007055058159726148	0.1235868414903443	0.5449767379387088	parapinopsin	sequence_614	0.001344582649819504	0.01173709035227141
0	0	0.1420490298415144	parapinopsin	sequence_615	1.338759876140286e-10	0.0195989521513445
0	0	0.1413202402027505	parapinopsin	sequence_616	1.338759876140286e-10	0.01969907808569011
0	0	0.1775422343805223	parapinopsin	sequence_617	1.338759876140286e-10	0.01567778062405643
0	0	10000	parapinopsin	sequence_618	1.338759876140286e-10	3.95194345739424e-10
0	0	0.3566167944408561	parapinopsin	sequence_619	1.338759876140286e-10	0.007805005107717948
0.007132109229124355	0.1249867112860807	0.5509461888514269	parapinopsin	sequence_62	0.001350641774171858	0.01165793192814016
0	0	0.2380435790977554	parapinopsin	sequence_620	1.338759876140286e-10	0.01169782524485982
0	0	0.71577983182358	parapinopsin	sequence_621	1.338759876140286e-10	0.003888942957748598
0	0	0.7258188513778547	parapinopsin	sequence_622	1.338759876140286e-10	0.00383567213697396
0	0	0.1752254593270304	parapinopsin	sequence_623	1.338759876140286e-10	0.01588928216642238
0	0	0.3529559545236574	parapinopsin	sequence_624	1.338759876140286e-10	0.00788242733441038
0	0	0.7122982912480412	parapinopsin	sequence_625	1.338759876140286e-10	0.003905877462999313
0	0	0.2376326221986556	parapinopsin	sequence_626	1.338759876140286e-10	0.01170898040944526
0	0	0.7151018601861411	parapinopsin	sequence_627	1.338759876140286e-10	0.003890963790482661
0.02124496970762238	0.3721923531888604	1.640985676674532	parapinopsin	sequence_628	0.001343601434923434	0.003894468458420016
0.04102983938570271	0.2468099610401918	0.7633661785971981	parapinopsin	sequence_629	0.002688393413464356	0.01175101328442883
0	0	10000	parapinopsin	sequence_63	1.338759876140286e-10	3.95194345739424e-10
0	0	10000	parapinopsin	sequence_630	1.338759876140286e-10	3.95194345739424e-10
0.0212733871661516	0.3726258850903657	1.643179834373431	parapinopsin	sequence_631	0.001343841532714953	0.00389063255665657
0	3556.050294213125	10000	parapinopsin	sequence_632	0.00134305830827133	3.95194345739424e-10
0	0	0.7181473019595669	parapinopsin	sequence_633	1.338759876140286e-10	0.003880015379831326
0	0	0.7186018296510269	parapinopsin	sequence_634	1.338759876140286e-10	0.003877561004672589
0	0	10000	parapinopsin	sequence_635	1.338759876140286e-10	3.95194345739424e-10
0	0	0.1772819109615614	parapinopsin	sequence_636	1.338759876140286e-10	0.01569310417702256
0	0	10000	parapinopsin	sequence_637	1.338759876140286e-10	3.95194345739424e-10
0.02135715226833194	0.3742465839652834	1.649657722396225	parapinopsin	sequence_638	0.001344840272060002	0.003876662908017751
0.16147169638404	0.3848276542423267	0.7418275557693733	parapinopsin	sequence_639	0.01080629734140652	0.0302939439632077
0.05485090214258782	0.08927840517907445	0.1355512956935431	parapinopsin	sequence_64	0.02882229642670265	0.3482790368390613
0.1551882677242629	0.259171503218088	0.400915039725132	parapinopsin	sequence_640	0.02537542954268944	0.105626121415923
0	0	0.6972132576462904	parapinopsin	sequence_641	1.338759876140286e-10	0.003961439024904313
0	0	10000	parapinopsin	sequence_642	1.338759876140286e-10	3.95194345739424e-10
0	0	10000	parapinopsin	sequence_643	1.338759876140286e-10	3.95194345739424e-10
0	0	0.3473759483922893	parapinopsin	sequence_644	1.338759876140286e-10	0.007949857476794369
0	0	10000	parapinopsin	sequence_645	1.338759876140286e-10	3.95194345739424e-10
0	0	0.3473759484939108	parapinopsin	sequence_646	1.338759876140286e-10	0.007949857474661051
0	3527.817428634341	10000	parapinopsin	sequence_647	0.001332395246293944	3.95194345739424e-10
0	0	10000	parapinopsin	sequence_648	1.338759876140286e-10	3.95194345739424e-10
0.07547483619770454	0.1542597065159064	0.272842951113553	parapinopsin	sequence_649	0.0142291526079161	0.09951114295350641
0.02076958948866054	0.1249661396946837	0.38643641909653	parapinopsin	sequence_65	0.002674010023428646	0.02308425454520654
0.0215260101847481	0.3771066435340086	1.66270800484894	parapinopsin	sequence_650	0.00134936488535063	0.003860205265395508
0	0	0.7254848458829868	parapinopsin	sequence_651	1.338759876140286e-10	0.003861890055892667
0.1260194828656141	0.2884194780801447	0.5491387670478928	parapinopsin	sequence_652	0.01049495574272255	0.03925556232365952
0.1694623596499776	0.4376853868291097	0.8960982757503877	parapinopsin	sequence_653	0.008285695324712319	0.02042264982414359
0	3588.206736470968	10000	parapinopsin	sequence_654	0.001355203236876281	3.95194345739424e-10
0.004171038255487518	0.07494350278991775	0.3307552502901532	parapinopsin	sequence_655	0.001356656475796098	0.01952904843081827
0.04566064662311888	0.6013646874528156	2.095092903479625	parapinopsin	sequence_656	0.002512390250781635	0.004507070537637432
0.1603798992121855	0.4660118429132689	1.008649500445675	parapinopsin	sequence_657	0.007046175109249452	0.01631179129848456
0.1079022276052873	0.2474435308632227	0.4721614663178268	parapinopsin	sequence_658	0.01037047157333556	0.045213442941888
0.1607786738905257	0.397309358563553	0.7921991158637526	parapinopsin	sequence_659	0.008903487065255438	0.02417555846127946
0	0	0.2069348697828248	parapinopsin	sequence_66	1.338759876140286e-10	0.02903651196467171
0	10000	10000	parapinopsin	sequence_660	0.004009183668906641	3.95194345739424e-10
0.09699634437025778	0.2254278932511827	0.4323645268243459	parapinopsin	sequence_661	0.01021867087665598	0.04890259858511369
0.1174143112828313	0.2092630080695488	0.3397470087699513	parapinopsin	sequence_662	0.01951756480727497	0.1006186171367559
0.07778915022096965	0.1295596527764808	0.2001291879728858	parapinopsin	sequence_663	0.0252303391066086	0.2100866665856109
0.08088874405446841	0.1515665114842425	0.2544516027586028	parapinopsin	sequence_664	0.01747014286753157	0.124347878376778
0.01694015139568709	0.2967917180905735	1.309197958974803	parapinopsin	sequence_665	0.001332242734215284	0.004842579514152723
0	0	0.1405580701574315	parapinopsin	sequence_666	1.338759876140286e-10	0.01966517263429597
0	3548.097415545705	10000	parapinopsin	sequence_667	0.001340054644406864	3.95194345739424e-10
0	0	10000	parapinopsin	sequence_668	1.338759876140286e-10	3.95194345739424e-10
0.09858363947910596	0.2298363437265994	0.4455862817390145	parapinopsin	sequence_669	0.009433999924116069	0.04428150187260596
0.1908541560569443	0.2816482073897583	0.3976010548940229	parapinopsin	sequence_67	0.04431121458588774	0.169727354070656
0.3578994709023494	0.6876881610476723	1.176161015818982	parapinopsin	sequence_670	0.0154571218623021	0.02424835385754487
0.1589583387598096	0.2533620496280034	0.3799429423130927	parapinopsin	sequence_671	0.0289669528808641	0.1233407052025875
0.1751824551667266	0.4104217427089799	0.7961698264308235	parapinopsin	sequence_672	0.009773419529572861	0.02568983763129732
0.1240411037186668	0.2395783638790869	0.4114001305647908	parapinopsin	sequence_673	0.01502495809031503	0.06765670647859227
0.1352031376975261	0.245549695092019	0.4036991826942212	parapinopsin	sequence_674	0.01844649432551288	0.08104376739388536
0	0	0.09090270980614223	parapinopsin	sequence_675	1.338759876140286e-10	0.03650634236551308
0.08384416703131251	0.1675571085732976	0.294676132465341	parapinopsin	sequence_676	0.01340615679267465	0.08631506759835686
0.1224423290917174	0.2986855358326462	0.5794680391179834	parapinopsin	sequence_677	0.01046823319456059	0.03780979952453453
0.04786909603869462	0.07039234196643748	0.09893836015414931	parapinopsin	sequence_678	0.04519420263469986	0.6926319037616374
0	0	10000	parapinopsin	sequence_679	1.338759876140286e-10	3.95194345739424e-10
0.2434773842950638	0.368239733067829	0.5285436106900268	parapinopsin	sequence_68	0.04040618789917835	0.1183756590717013
0	0	0.6604402948462773	parapinopsin	sequence_680	1.338759876140286e-10	0.004253440488038736
0	0	10000	parapinopsin	sequence_681	1.338759876140286e-10	3.95194345739424e-10
0	0	0.3298907677961617	parapinopsin	sequence_682	1.338759876140286e-10	0.008511240052036429
0.06341554231846992	0.1012225596776198	0.1516190058787014	parapinopsin	sequence_683	0.03134423098963841	0.334060773049654
0	10000	10000	parapinopsin	sequence_684	21.79018436344653	3.95194345739424e-10
0.1005182018757737	0.1587469845109499	0.2355454322709531	parapinopsin	sequence_685	0.03329939589121549	0.2262955679815705
0.79957378526093	1.206215606854417	10000	parapinopsin	sequence_686	3.668185232240192	3.280737575047971
0.08158513805444838	0.1330544715972882	0.202454845614922	parapinopsin	sequence_687	0.02808355162338906	0.2277024659726194
0.1508736846202648	0.2179366289770004	0.3027603629442449	parapinopsin	sequence_688	0.04741216679899781	0.2346954945962703
0.092327050152103	0.1557492990742343	0.2429200630755481	parapinopsin	sequence_689	0.02449342915539641	0.169655783465644
0.4386007909768844	1.104766819387031	2.242782349265763	parapinopsin	sequence_69	0.008051389729737438	0.007862223857708232
0.04539336537082196	0.08934155387600708	0.1546740212061138	parapinopsin	sequence_690	0.01516776018405325	0.1831526175282046
0	0	0.2486874252536825	parapinopsin	sequence_691	1.338759876140286e-10	0.01109006862432461
0	0	0.6128377719338569	parapinopsin	sequence_692	1.338759876140286e-10	0.004500069816624618
0	0	0.6124299931075506	parapinopsin	sequence_693	1.338759876140286e-10	0.004503307892201248
0.02131274547502628	0.3733140612115054	1.646209340114989	parapinopsin	sequence_694	0.001331186568380161	0.00384688989883664
0	0	0.5109936064997351	parapinopsin	sequence_695	1.338759876140286e-10	0.005396315183361732
0.004512446917928977	0.07904196586016672	0.3485527302843362	parapinopsin	sequence_696	0.001329045144319209	0.01813957794107081
0.1646401904595585	0.2665811668159517	0.4037727165400615	parapinopsin	sequence_697	0.02804713093399854	0.1135021675741551
0.09391158369286705	0.1417942041980143	0.2037814715053585	parapinopsin	sequence_698	0.03752494091811542	0.2855003964112745
0	0	0.3823357010592623	parapinopsin	sequence_699	1.338759876140286e-10	0.0072522363174563
0	0	10000	parapinopsin	sequence_7	1.338759876140286e-10	3.95194345739424e-10
0	0	10000	parapinopsin	sequence_70	1.338759876140286e-10	3.95194345739424e-10
0	0	0.1379015693462238	parapinopsin	sequence_700	1.338759876140286e-10	0.02009957667236959
0.1312612059281195	0.2250118788185552	0.3556961451158454	parapinopsin	sequence_701	0.02173986854461337	0.1042309379043911
0.1207188814967078	0.2509763970616563	0.4516735962233774	parapinopsin	sequence_702	0.01278274667265923	0.05494605034886373
0.1149874298157458	0.1754327375773924	0.2545872237993302	parapinopsin	sequence_703	0.03480834572093784	0.2140513253893699
0.2048606350522527	0.288904693942058	0.394176507939055	parapinopsin	sequence_704	0.0522031452367547	0.1949338453498636
0.06662015881151999	0.1103961569402647	0.1694981486531402	parapinopsin	sequence_705	0.02719462422581661	0.265750619089154
0.104152301778673	0.1544817261707086	0.2189612132896218	parapinopsin	sequence_706	0.04267283176633227	0.2980022396017551
0	0	10000	parapinopsin	sequence_707	1.338759876140286e-10	3.95194345739424e-10
0.1339192020356633	0.5387270276979239	1.399775918729058	parapinopsin	sequence_708	0.004022759533010853	0.008055648096798863
0	0	0.1402365063117372	parapinopsin	sequence_709	1.338759876140286e-10	0.01987263847182682
0	0.08362830992557127	0.3938054312649946	parapinopsin	sequence_71	0.001230508431921452	0.01587363726840185
0.06277381239989824	0.1523303680395114	0.2988361734168059	parapinopsin	sequence_710	0.00976517982861933	0.0691574437188977
0.3701280083646587	1.35480780970005	3.283296225807824	parapinopsin	sequence_711	0.005014416685958454	0.003992895153262262
0.1332673652849527	0.7988004484132268	2.40560903178143	parapinopsin	sequence_712	0.003060630580691116	0.004133498565501811
0.1983187618450441	0.5256406278668765	1.083342421627704	parapinopsin	sequence_713	0.00817175441947266	0.01677148658663511
0.1156430747953138	0.2624426378662922	0.4939416710347073	parapinopsin	sequence_714	0.0117367037697086	0.04824551281279237
0.1054318319744732	0.1711702803030872	0.259621122424288	parapinopsin	sequence_715	0.02802334436653068	0.1766187390416266
0.09120750969947319	0.1469494990290093	0.2212918788976732	parapinopsin	sequence_716	0.02980346077884808	0.2187982103804794
0.08981443516879772	0.1501125774233233	0.2321147929833939	parapinopsin	sequence_717	0.02589012558763621	0.1860639572006349
0.1556355315548978	0.4805869310861273	1.074528201391912	parapinopsin	sequence_718	0.006309328434741138	0.01416303592625636
0.005437142202618528	0.1942228323919598	0.7819656780093396	parapinopsin	sequence_719	0.001868768685713848	0.01038007383990562
0.2922110201458159	0.5623775046958343	0.959721327490181	parapinopsin	sequence_72	0.01582138427631468	0.03035021112894792
0.08865164059738347	0.2856760384462699	0.6650519898983985	parapinopsin	sequence_720	0.005404623300647827	0.02040970805455825
0.1444713541562364	0.4657203251247151	1.083824192179269	parapinopsin	sequence_721	0.005378639951020066	0.01245926604139489
0.114135006792526	0.6867269086404273	2.123471877377689	parapinopsin	sequence_722	0.002692399485472478	0.004229612801019941
0	0	10000	parapinopsin	sequence_723	1.338759876140286e-10	3.95194345739424e-10
0.02125408179091322	0.3723050614396237	1.641680692018468	parapinopsin	sequence_724	0.00133525525452588	0.003869105155506257
0.001785635138107828	0.08252055018438466	0.3745756291792798	parapinopsin	sequence_725	0.001296720146484379	0.01695232701516607
0.138629329259117	0.2419344440901021	0.3863780562181184	parapinopsin	sequence_726	0.02168941706298312	0.09671533818637225
0.1209593518665084	0.2077115093240644	0.3279718636064478	parapinopsin	sequence_727	0.02294053142287834	0.1191483659663742
0.08512825349808333	0.1403462470358428	0.2156014848538299	parapinopsin	sequence_728	0.02558263882803311	0.1966480815047907
0.1044815166615702	0.152419446231908	0.2135829407419348	parapinopsin	sequence_729	0.04372370891526506	0.3094723073698624
0.1373365828005779	0.2568714429441873	0.4303026730009867	parapinopsin	sequence_73	0.01728463787427776	0.0725921464125798
0.09514918259943192	0.1574667969517093	0.2426821516550008	parapinopsin	sequence_730	0.02557612602708246	0.17522293386201
0.8675667491573319	1.014756224492398	1.183953048553924	parapinopsin	sequence_731	0.3591799416695378	0.3818524044613904
0	0.1183582520792448	1.018620789629061	parapinopsin	sequence_732	0.0007670813194396776	0.006991784623656195
0.07396574807262445	0.1890447415629886	0.3856726606586997	parapinopsin	sequence_733	0.00823967747552311	0.04702088391593338
0.02066429366807183	0.3674371221826798	1.621264947129344	parapinopsin	sequence_734	0.001330326933875548	0.003905894700799208
0	3520.293874574426	10000	parapinopsin	sequence_735	0.001329553730861965	3.95194345739424e-10
0	0	10000	parapinopsin	sequence_736	1.338759876140286e-10	3.95194345739424e-10
0.1923555634525009	0.6109284645650188	1.397773133707239	parapinopsin	sequence_737	0.005830197525296993	0.01029527819335438
0	0	0.3306230857907657	parapinopsin	sequence_738	1.338759876140286e-10	0.008367953801951803
0.1884875377769318	0.3115683818106952	0.480238609459783	parapinopsin	sequence_739	0.02437889294860246	0.08441230891124521
0.3776943761790108	0.5880470500557943	0.8641971575503874	parapinopsin	sequence_74	0.03431065013492646	0.06294511765898363
0.1424961834999597	0.2535116415637932	0.4118684959779007	parapinopsin	sequence_740	0.01896806720830168	0.08071799214448985
0.09187590552496412	0.2126937109004596	0.4042412720596193	parapinopsin	sequence_741	0.01087590092676263	0.05516400284918461
0.01247864845999885	0.08140668109112395	0.243521130233517	parapinopsin	sequence_742	0.003340373647544865	0.0442670088787976
0.01488660993252186	0.06000871224328728	0.1523936958652252	parapinopsin	sequence_743	0.004691908344991541	0.08434908786681374
0.1025148636667766	0.1507609585856774	0.2123755339949888	parapinopsin	sequence_744	0.04301243833127796	0.3077870554221581
0.07259047147760811	0.1149543208095213	0.1714123394430574	parapinopsin	sequence_745	0.03081814176452472	0.2892186714215328
0.007658230748954198	0.1815981235382057	0.8103729397714839	parapinopsin	sequence_746	0.001327749181360134	0.007887690544027871
0.01521355137867024	0.04919995498030865	0.1145708596466408	parapinopsin	sequence_747	0.005377138963613773	0.117904867045343
0.04571702504761425	0.1416592036594992	0.313658498408399	parapinopsin	sequence_748	0.006769264887766448	0.05155156934373797
0.06762280565667342	0.1285972649050582	0.2178718560147837	parapinopsin	sequence_749	0.01623655105403924	0.1362094466575446
13.54544871797325	19.29655754233348	30.81006921973913	parapinopsin	sequence_75	8.608227668016596	0.4812592431124849
0.03927415971236768	0.2376784806066465	0.7353506709151841	parapinopsin	sequence_750	0.002653367121009158	0.01204349838647089
0.2650387254356333	1.071998024824185	2.788168505753261	parapinopsin	sequence_751	0.003966470287323074	0.003991677060166273
0.009568726288265291	0.1792906651559766	0.7930572612923563	parapinopsin	sequence_752	0.001323787475971206	0.007965366580024908
0.626283522590252	1.460946457829972	2.780596805183801	parapinopsin	sequence_753	0.01080987151234342	0.007982361833906368
0	0	0.1517340146389225	parapinopsin	sequence_754	1.338759876140286e-10	0.02981401172508874
0.218540739509731	1.315045265906147	4.065645495025636	parapinopsin	sequence_755	0.002669031568817293	0.002189566734790504
0.05261097114623568	0.1419372427595104	0.293524877693377	parapinopsin	sequence_756	0.008588223259961841	0.06527579042158083
0	0	0.2091285340837302	parapinopsin	sequence_757	1.338759876140286e-10	0.0133001616789519
0.007722739128319928	0.1353242200564065	0.5965709522243479	parapinopsin	sequence_758	0.001328140568331738	0.01058799403119166
0	0	0.03637563114840121	parapinopsin	sequence_759	1.338759876140286e-10	0.5744720596497841
0.1566017726046955	0.2831385664365816	0.4607357312992989	parapinopsin	sequence_76	0.0205525061287865	0.07830886610545541
0.5143494956109133	552.5373425301146	10000	parapinopsin	sequence_760	3776.825964629095	7.374125362745247
0	0	0.08021314323835647	parapinopsin	sequence_761	1.338759876140286e-10	0.2671069102986559
0.3450442705780017	0.4252990563333057	0.5569664189360755	parapinopsin	sequence_762	1.942414498844977	4.927114672196005
0	3522.026595035922	10000	parapinopsin	sequence_763	0.001330208149224808	3.95194345739424e-10
0.03798342353752897	0.2290768409567514	0.7087967344906562	parapinopsin	sequence_764	0.002659800162740679	0.01252601711669762
0.07655666622754752	0.2138252988101648	0.4606290694881954	parapinopsin	sequence_765	0.006690890993100636	0.03375748200858645
0.05083957646024253	0.2065454408549341	0.5376665375361971	parapinopsin	sequence_766	0.004006801291415635	0.02092798281268287
0.03118063321659255	0.1268784720352349	0.3302809889009179	parapinopsin	sequence_767	0.003992870896103704	0.03395021322344133
0	0	2.143521446404943	parapinopsin	sequence_768	1.338759876140286e-10	0.004106580013397573
0.1186166412906417	0.3346999599935747	0.7232816330766512	parapinopsin	sequence_769	0.006638232278933513	0.02139646178090956
0.2358768273795987	0.349471462682981	0.4954266977689676	parapinopsin	sequence_77	0.04201574806366083	0.1297016677957552
0.2542933003417847	1.025496704266906	2.665376013604158	parapinopsin	sequence_770	0.004040191654647604	0.004250234343674952
0.1025709115847976	0.2866247111027312	0.6175172935094266	parapinopsin	sequence_771	0.006716469405402183	0.02527973917633515
0.0005563463272436029	0.0007713962606030737	10000	parapinopsin	sequence_772	2.91342942606348	4074.479631415175
0.1400286304597601	0.2111661106790394	0.3019857711296803	parapinopsin	sequence_773	0.04221074865036556	0.2156472934857886
0.06337637638202803	0.1712290112495625	0.345290774550158	parapinopsin	sequence_774	0.01059965242025723	0.06678200494275977
0.04081134579144634	0.08885950361997084	0.1596667079395084	parapinopsin	sequence_775	0.01450069012866302	0.1760475425501084
0.1831824298573704	0.3340196069144322	0.5516094473183718	parapinopsin	sequence_776	0.01801502553710932	0.05818460622321008
0.005561192755928675	0.04735055646371421	0.1530592338146979	parapinopsin	sequence_777	0.002590646388063124	0.05902394436475002
0.08796005865844486	0.1844834550539898	0.3323971261103544	parapinopsin	sequence_778	0.01295798945783485	0.07577490083156803
0.04579014478987589	0.1274636334191422	0.2692261504777682	parapinopsin	sequence_779	0.007901326509472374	0.06687424509501265
0.05518790457229104	0.2305196156660506	0.6033624203536377	parapinopsin	sequence_78	0.004049795441201133	0.01895266901806388
0.3341722823019809	0.4849130114986671	0.6768682085114328	parapinopsin	sequence_780	0.04548465654260025	0.1011920187704459
0.08643284609870189	0.2996103023822412	0.7002747228363095	parapinopsin	sequence_781	0.006040765932448584	0.02175106083683307
0.04976605522562839	0.09989195649270187	0.1749408032556981	parapinopsin	sequence_782	0.01453193430661938	0.1569416031403245
0.9057829344183421	1.195403103544416	2.034775183725674	parapinopsin	sequence_783	2.722320926207803	2.456801793726355
0	10000	10000	parapinopsin	sequence_784	0.04465669773960857	3.95194345739424e-10
0.008693430848522981	0.1285687227647138	10000	parapinopsin	sequence_785	51.24746509323384	430.0136451231076
0.06333101109558696	0.1106696001702065	0.1761543136952143	parapinopsin	sequence_786	0.02403805796105384	0.2343236993534231
0.01065894320454034	0.07417424125929215	0.2180979405710542	parapinopsin	sequence_787	0.003660811753998861	0.05324385139607031
0.2847357998881867	0.5790576789997891	1.022077692373454	parapinopsin	sequence_788	0.01402625175502916	0.02613153866811152
0.002153371871071592	0.0485985221643187	0.2154312759299458	parapinopsin	sequence_789	0.001427314752166777	0.03168413605532042
0.1052793901043494	0.3482469364042799	0.8156282143860337	parapinopsin	sequence_79	0.005361061672549886	0.01660766885522992
2.340967505793098	10.10359210657876	26.62456460128611	parapinopsin	sequence_790	0.003967102826582421	0.0004235872023637021
0.02983417066670944	0.08742574274698157	0.1896890689010093	parapinopsin	sequence_791	0.007180357988257132	0.08860371766980046
0.1238299666565331	0.1790820489230674	0.2485241568749844	parapinopsin	sequence_792	0.04887560848619264	0.2944321977096785
0.06399661987510268	0.1059061628894006	0.1628247991261417	parapinopsin	sequence_793	0.0259508861093244	0.2643480653811068
0.05273896942139141	0.1168076667571002	0.2185768419565954	parapinopsin	sequence_794	0.011629336714417	0.1074060572047856
0.6491043334284368	0.8759153169268181	2.003219621841321	parapinopsin	sequence_795	2.859958779446643	3.522433727535599
0.1086914509728618	0.1513716404967465	0.203511474295791	parapinopsin	sequence_796	0.06692473409798461	0.4769658822268582
0	0.1158633945228207	0.3498911109269636	parapinopsin	sequence_797	0.02471902074850743	0.230160181783593
0.5138484300975071	0.6157104819983295	0.7326249681852969	parapinopsin	sequence_798	0.2758679504599962	0.4833590775788138
8.832015038193067	13.85633077167833	26.50313357558738	parapinopsin	sequence_799	7.708305985500714	0.6001445710758554
0	0	10000	parapinopsin	sequence_8	1.338759876140286e-10	3.95194345739424e-10
0.190428417587367	0.2876080711683158	0.4131522016116394	parapinopsin	sequence_80	0.03803005169929467	0.1426497530882598
0	0	0.6980849716959358	parapinopsin	sequence_800	1.338759876140286e-10	0.003982537493934739
0	0	10000	parapinopsin	sequence_801	1.338759876140286e-10	3.95194345739424e-10
0.06006972704934643	0.3637567230689281	1.126025270751649	parapinopsin	sequence_802	0.002693434181546915	0.007988045252054925
0.006673849822093372	0.120180440827412	0.5306394344968587	parapinopsin	sequence_803	0.00134803854455117	0.01210078920120988
0	0	10000	parapinopsin	sequence_804	1.338759876140286e-10	3.95194345739424e-10
0	0	0.3515449151341108	parapinopsin	sequence_805	1.338759876140286e-10	0.007955619376987405
0	0	0.2333882428407858	parapinopsin	sequence_806	1.338759876140286e-10	0.01198388990358968
0.006903433015827941	0.1209456379364592	0.5332860321524385	parapinopsin	sequence_807	0.001347695676747022	0.01202117179229176
0.1550218825923862	0.3389206247901417	0.6304770153896931	parapinopsin	sequence_808	0.01125655509427725	0.03583048451809964
0	0	10000	parapinopsin	sequence_809	1.338759876140286e-10	3.95194345739424e-10
0.1676599621505358	0.243642097569225	0.3398724747139356	parapinopsin	sequence_81	0.04817468080715234	0.2133102349321377
0.004113070670556974	0.07204396336241514	0.3177011313654111	parapinopsin	sequence_810	0.001344980874047034	0.02014019587062422
0.4871943489686552	0.624247059639908	0.9306633694411547	parapinopsin	sequence_811	2.429169715740449	4.198039598221355
0.07975662212752052	0.186188635986646	0.3613211972364102	parapinopsin	sequence_812	0.009554419143612951	0.05536002749498331
0	0	0.5711434658238577	parapinopsin	sequence_813	1.338759876140286e-10	1.587462196681982
0.1186212420177529	0.1526032627914198	0.1923377946220065	parapinopsin	sequence_814	0.1271397433089268	0.8987992243263015
0	0	0.05281523130109772	parapinopsin	sequence_82	1.338759876140286e-10	0.2469881655452148
0	10000	10000	parapinopsin	sequence_83	0.02627773328870872	3.95194345739424e-10
0	0	0.3579579747113807	parapinopsin	sequence_84	1.338759876140286e-10	0.007819076579604307
0.1246118430344449	0.7497020546296456	2.318292164838037	parapinopsin	sequence_85	0.002699750077467718	0.00388490174419544
0.04565419580122675	0.183840652741131	0.4776748961225775	parapinopsin	sequence_86	0.004061420651551329	0.02383315829188279
0.3418412572395377	0.6627792523345769	1.137604257793894	parapinopsin	sequence_87	0.01556898756004906	0.02534175248630815
0.07141965105542686	0.1461483945854563	0.2586623680991467	parapinopsin	sequence_88	0.01432150320547831	0.1057157593024542
0.3942816638299541	16.08987439844765	10000	parapinopsin	sequence_89	123.3898011731467	8.273166953108371
0.006602939444577027	0.117339399629267	0.5177159926723794	parapinopsin	sequence_9	0.001341644992610851	0.0123349936505418
0	0	10000	parapinopsin	sequence_90	1.338759876140286e-10	3.95194345739424e-10
0.04103505176873613	0.2469056682056417	0.763396619089058	parapinopsin	sequence_91	0.002681283586466171	0.01171539315270413
0	0	0.6764853677108926	parapinopsin	sequence_92	1.338759876140286e-10	0.004086380467702762
0	0	10000	parapinopsin	sequence_93	1.338759876140286e-10	3.95194345739424e-10
0	0	10000	parapinopsin	sequence_94	1.338759876140286e-10	3.95194345739424e-10
0	0	0.677642614638633	parapinopsin	sequence_95	1.338759876140286e-10	0.004082617381214832
0	0	10000	parapinopsin	sequence_96	1.338759876140286e-10	3.95194345739424e-10
0.006647294125006419	0.1164848334103459	0.513476386120727	parapinopsin	sequence_97	0.001333721003192389	0.01235209961686485
0	0	10000	parapinopsin	sequence_98	1.338759876140286e-10	3.95194345739424e-10
0.06520040297270441	0.2624058012037179	0.6814190387120251	parapinopsin	sequence_99	0.004010719688677402	0.0164889900476281
0	0.03970099181751118	0.1455012557595322	parietopsin	Node10	0.002349618466134839	0.06027013540311054
0.207782291304601	0.3037677099547261	0.4252709079113179	parietopsin	Node100	0.04931590734668877	0.1653299741246939
0.08600424392230697	0.2787623773751309	0.6495488747438233	parietopsin	Node101	0.005529428548488862	0.02020004178154698
0.05542755182737278	0.351829818633122	1.095657340071121	parietopsin	Node102	0.002737971571863494	0.007925058324201852
0.02004085659195333	0.3527952977960961	1.555543687742905	parietopsin	Node103	0.001373598695915365	0.003965000612484847
0	4092.257200446496	10000	parietopsin	Node104	0.001370338938591498	4.129445518224821e-10
0	4081.879426826029	10000	parietopsin	Node105	0.00136686382288116	4.129445518224821e-10
0	4081.260251511785	10000	parietopsin	Node107	0.001366656484974142	4.129445518224821e-10
0.02080915237928943	0.2391451360189887	0.7544569120200854	parietopsin	Node11	0.002833328890624914	0.01206539695212605
0	0	0.6731511242443524	parietopsin	Node112	1.319545425595794e-10	0.003979973843745727
0.03844756931992252	0.1645281190397949	0.432927806619504	parietopsin	Node12	0.003502186418555951	0.02167730577798442
0	0	0.338239550447919	parietopsin	Node120	1.319545425595794e-10	0.007933138124801844
0	4103.863417622769	10000	parietopsin	Node125	0.001374225412619734	4.129445518224821e-10
0	4102.313530597421	10000	parietopsin	Node126	0.001373706415294489	4.129445518224821e-10
0.1587669480748207	0.2777378072338671	0.4372654283721965	parietopsin	Node131	0.02483234933720593	0.09105189392321467
0.1756848221615266	0.2972245204535265	0.4621248288253527	parietopsin	Node134	0.02401374188568388	0.08227755550525206
0.08236852263273294	0.1218267983293156	0.1720184160691646	parietopsin	Node136	0.04127320098017417	0.3450098531999366
0	5841.215245758036	10000	parietopsin	Node137	0.001955997462496544	4.129445518224821e-10
0.08660213018836946	0.3119975761517769	0.7297535491493576	parietopsin	Node138	0.005746756009183845	0.01875761922244571
0.06503303978762985	0.1162388509960062	0.1887160498180923	parietopsin	Node139	0.01897820752498653	0.1662685310382304
0	0.05637311453913469	0.2795342144314759	parietopsin	Node140	0.001290388634938491	0.02331066572490108
0.02219776429307208	0.07546449507386231	0.1737084835681509	parietopsin	Node141	0.00606163811190971	0.08180003908968725
0.2499245788889015	0.5548139482284866	1.040202037735501	parietopsin	Node142	0.0102556431662089	0.01882442449513879
0.00788926597285566	0.1690824818981655	0.7451607214354729	parietopsin	Node143	0.001366641591133281	0.008231181846644429
0.6066301549338475	0.9699465561107287	1.45037681841895	parietopsin	Node148	0.02979346293834226	0.03128090839224022
0.003162450469406986	0.06020193047424119	0.1830861848540779	parietopsin	Node153	0.00342938484315385	0.05801121789035196
0.153236688598597	0.2435755239780344	0.3632363862845903	parietopsin	Node154	0.02930229959642883	0.1225107605202083
0.0606192880554549	0.2191179013737425	0.5044924989685818	parietopsin	Node158	0.006214084813447807	0.02888055225976761
0.08978663863947127	0.2094126289683926	0.4058008729019439	parietopsin	Node16	0.008415678123960815	0.04092535210197633
0.2056962828541324	0.3825202327074579	0.6317927979376695	parietopsin	Node161	0.01851000504336524	0.04927859337887986
0.03581100610404995	0.07869667162118883	0.1433971688845483	parietopsin	Node162	0.01239739083070881	0.1604279761613632
0	0.5894255854635991	2.861829856210289	parietopsin	Node163	0.001136760482360356	0.001964021153460865
0.04189388152243992	0.09839436644468447	0.1911768764558916	parietopsin	Node164	0.008800131953839463	0.09108044157896014
0	0	0.8134960537713847	parietopsin	Node168	1.319545425595794e-10	0.00311101376584687
0.136533683930822	0.2512317577083524	0.4051182972653087	parietopsin	Node172	0.02634811440871944	0.1068024414769994
0.005675724140391519	0.112624028979487	0.4005874809488001	parietopsin	Node175	0.002202037299106381	0.01991130790688599
0.1100678868958132	0.2731253166091372	0.5239168888829088	parietopsin	Node176	0.009954416940675012	0.03711590431166698
0	0	0.9824608637105213	parietopsin	Node177	1.319545425595794e-10	0.002395349267793505
0	10000	10000	parietopsin	Node178	0.004408064343242938	4.129445518224821e-10
0.01524353363651542	0.1044808338164747	0.3026632754256352	parietopsin	Node179	0.003451141993455026	0.03363817110297076
0.01647270570871003	0.3591611094890258	1.597686188906717	parietopsin	Node18	0.001182279543505294	0.003352255003754734
0.05304643733017212	0.1311286807038483	0.257052017815992	parietopsin	Node180	0.009362831993348256	0.07271361152956798
0	794.0572875742711	10000	parietopsin	Node183	0.0002658991278741349	4.129445518224821e-10
0	3598.559399339089	10000	parietopsin	Node184	0.001205018606164529	4.129445518224821e-10
0.1905173387973428	0.3004911562798923	0.446834675667112	parietopsin	Node185	0.02807521708763659	0.09514754895782369
0.1233851277987102	0.3093658224861183	0.6185840476998991	parietopsin	Node186	0.008240983823755935	0.02712769573455849
0.04356034945145998	0.1406284693356183	0.3274254662883308	parietopsin	Node19	0.004943963009851339	0.03580207021495325
0	3841.652038474619	10000	parietopsin	Node190	0.001286420945454454	4.129445518224821e-10
0.1620829367033426	0.2592982502688236	0.3893643902543204	parietopsin	Node191	0.02686444558181872	0.1055077770495076
2.246321917112724	5.062506074119119	9.547256995383247	parietopsin	Node192	0.009874987102533499	0.001986447798154536
0.2921424649866948	0.828344787141266	1.792384536623919	parietopsin	Node193	0.00620430567952621	0.007627605448656716
0.1168903045047062	0.4886754445587032	1.275925627183125	parietopsin	Node194	0.003854738807340986	0.008033052703582259
0	0.05955110177284442	0.291779370672936	parietopsin	Node195	0.001133222760441638	0.01937901347253805
0.2733255155958316	0.5749400761338569	1.043394247420951	parietopsin	Node199	0.01115664798480606	0.01976138253576047
0.153101386468395	0.2537250680733072	0.3839099579225149	parietopsin	Node2	0.03808147936719243	0.152846891411398
0.002545732912469204	0.1502441676136426	0.6842181293408274	parietopsin	Node200	0.001183312039954908	0.008020618107126412
0.009713114585444922	0.1729665206627953	0.7572009421384831	parietopsin	Node201	0.001319086178227133	0.007766356055084798
0	0	0.9630913363944996	parietopsin	Node206	1.319545425595794e-10	0.003885350814632795
0	0	2.154320682865173	parietopsin	Node210	1.319545425595794e-10	0.002001304677641012
0.01877716149848273	0.06450055026538966	0.1515905881516166	parietopsin	Node211	0.005179491224754289	0.08177675229382608
0.04850224851990549	0.08171252598260814	0.1275651251458012	parietopsin	Node212	0.02127980536844671	0.2652071279127444
0	0	0.4446460961666913	parietopsin	Node213	1.319545425595794e-10	0.008054982587188387
0	0	0.1178401229328546	parietopsin	Node218	1.319545425595794e-10	0.02396349685462784
0	6949.02110089228	10000	parietopsin	Node221	0.002326958872137282	4.129445518224821e-10
0	0.6425688103810789	2.802461987953256	parietopsin	Node222	0.001645752243410976	0.002608260660986035
0.04176243104510536	0.125118727673743	0.257598994696171	parietopsin	Node223	0.01006053888839759	0.08188514109003663
0.004908330314629529	0.02919698123228118	0.0769556408981486	parietopsin	Node226	0.005560631483252053	0.193951141734682
0	0	10000	parietopsin	Node227	1.319545425595794e-10	4.129445518224821e-10
0.05989252530416092	0.1031174630878429	0.1614655832809715	parietopsin	Node228	0.02537932759848339	0.2506421277689019
0	10000	10000	parietopsin	Node229	0.00382321747163861	4.129445518224821e-10
0.006968738546393667	0.0499970333563993	0.1314262168992548	parietopsin	Node230	0.006244041427472861	0.1271826052979639
0.3349108998318306	0.5210649714302504	0.7613419290252619	parietopsin	Node231	0.03520655894705046	0.06880783256649607
0.01436762439419435	0.4758791497849293	1.827715779029808	parietopsin	Node233	0.001859073599504589	0.003978378356014628
0	0	0.3975246486347664	parietopsin	Node244	1.319545425595794e-10	0.008909742758076775
0.09573761852282195	0.3568975212817603	0.8335604775377301	parietopsin	Node245	0.006712190985211892	0.01915256524229563
0.3589634386140684	0.618063665079836	0.9693001682386729	parietopsin	Node246	0.02267210447336897	0.03735638117499422
0.1134772950244722	0.396900333125536	0.8936781029252143	parietopsin	Node247	0.007495855683547993	0.01923295121865433
0.03343210728071168	0.2111090276091982	0.6545599307940621	parietopsin	Node25	0.002643590371710818	0.01275244717009954
0.03245993972854663	0.6390076900260339	2.160272363064391	parietopsin	Node251	0.002569878062910709	0.004095553556578545
0.3489865864723627	0.4809191491687065	0.6416653743412714	parietopsin	Node252	0.06082928848204922	0.1288091882742942
0.08273444791513064	0.3534816941892701	0.8610629395275033	parietopsin	Node253	0.005328099528785049	0.01535011303760264
0	0	0.1666874795779924	parietopsin	Node257	1.319545425595794e-10	0.01863315392451817
0.2253060193294566	0.3830072899704215	0.6006808467794593	parietopsin	Node258	0.02118793753289094	0.05633623516510144
0.01277087369671704	0.3401686270634292	1.522426144897761	parietopsin	Node259	0.001234558975562927	0.003695930202642749
0.01745410388274056	0.3259165954351769	1.440428443337494	parietopsin	Node260	0.001228484584366243	0.003838569542804592
0.005990095234061776	0.1076563557591031	0.4752028398170835	parietopsin	Node263	0.001227542166461343	0.01161189022714039
0.01098664016069257	0.06183000716995003	0.1612594650969425	parietopsin	Node268	0.005764255271007772	0.09494018758086019
0.08378780707323476	0.1422249967627746	0.2196908792180282	parietopsin	Node269	0.02577651144684937	0.184567140880459
0	0.02997818300303706	0.1717203220422112	parietopsin	Node273	0.001775322300278824	0.06030843780353056
0.1372834026324277	0.1911837215089106	0.258008992785016	parietopsin	Node274	0.05185025502620155	0.2761888632708813
0	0	0.2416588289038896	parietopsin	Node275	1.319545425595794e-10	0.01019521153463446
0.09792827683569814	0.1572206936438208	0.234643676239678	parietopsin	Node279	0.02861846091204125	0.1853714055081514
0.02741182983865309	0.09314705498836484	0.212463943685813	parietopsin	Node280	0.006875635473795169	0.07517092460019446
0.02828529453636002	0.07568971820074889	0.1562071576824127	parietopsin	Node281	0.007274538769185828	0.09787567076133812
0.01485626760043736	0.1060009486324952	0.3083763945121151	parietopsin	Node284	0.003718541225041219	0.03572473579572474
0.008863678238700113	0.03021217256911792	0.07123926409800181	parietopsin	Node285	0.004917576741497572	0.1657583314120699
0.001630206536698451	0.03492758751452119	0.1552612451888822	parietopsin	Node286	0.001230087729862848	0.03586523442738901
0.1384646375804197	0.2983433189103674	0.5424908332467642	parietopsin	Node292	0.01151657245325615	0.03931091064091042
0.1835196074331111	0.392007574591261	0.7073557076879464	parietopsin	Node293	0.01276312238796354	0.03315649784490907
0.2064224827904618	0.3770217866582232	0.6208036354472662	parietopsin	Node294	0.01719953021670629	0.04645755124860625
0.01927898096772578	0.07170076667900775	0.1708023971187848	parietopsin	Node295	0.005343766168144022	0.07589791115790247
0	10000	10000	parietopsin	Node296	0.006128663647750756	4.129445518224821e-10
0.006668629990513759	0.1367015701954594	0.6068916818996759	parietopsin	Node297	0.001215065359807043	0.009051745060428665
0	3665.003654709405	10000	parietopsin	Node298	0.001227268221943743	4.129445518224821e-10
0.1364296532361723	0.2508261890321708	0.4040539137194733	parietopsin	Node3	0.02889271197797263	0.1173063725929341
0	0	1.362786937128854	parietopsin	Node306	1.319545425595794e-10	0.004256658225358026
0.1202146043653984	0.1809367859416696	0.2594894090016416	parietopsin	Node307	0.03476255922289983	0.1956550434083449
0.04041229970360198	0.1051829964620643	0.2140190297620158	parietopsin	Node308	0.00798297715469775	0.07729039458947676
0	0	0.6066449135068136	parietopsin	Node309	1.319545425595794e-10	0.003985796867042085
0	10000	10000	parietopsin	Node31	0.01806701345955885	4.129445518224821e-10
0.110223519825832	0.1511763378752976	0.2005298542428305	parietopsin	Node32	0.07173317299013812	0.4832172147493083
0	0	10000	parietopsin	Node324	1.319545425595794e-10	4.129445518224821e-10
0.4811935619174441	0.6671108134199086	0.8946310449105133	parietopsin	Node325	0.05882593437393004	0.0898001435106963
0.1634067580546288	0.3152267638284624	0.5332033923968994	parietopsin	Node326	0.01823265573141033	0.05890240468579356
0.08938170510545933	0.2680267890714573	0.5772088596838924	parietopsin	Node327	0.006706368283042124	0.02548093573667035
0.2581793575624543	0.4769922634377481	0.7781002442167528	parietopsin	Node33	0.02175452614439523	0.04644558847312324
0.5010468181457841	0.8212983916043985	1.252172165113822	parietopsin	Node330	0.02568739380833957	0.0318511596162027
0.08452545261221665	0.343437961196606	0.8831750710550649	parietopsin	Node332	0.003956858461478325	0.01173298175337907
0	5605.505045833235	10000	parietopsin	Node337	0.001877067217069911	4.129445518224821e-10
0	10000	10000	parietopsin	Node338	0.0049847775207899	4.129445518224821e-10
0.004787215776265345	0.08909206035012052	0.3799553108069423	parietopsin	Node339	0.001528939671262476	0.01747662323700399
0.1091292712124489	0.6675363198587029	2.069111459940305	parietopsin	Node340	0.002592230075923583	0.003954620578567434
0.08190589374517333	0.3173917394184982	0.7732033768275807	parietopsin	Node344	0.005506302236667478	0.01766731707245058
0.09325612581386734	0.6336601861400074	1.860856374880161	parietopsin	Node348	0.003262328570573828	0.005242971004570406
0.2789643689625849	0.6222437552397254	1.15718949477049	parietopsin	Node349	0.01105894511365887	0.01809919806994359
0.1567302402979283	0.2168144244098789	0.2908561245923494	parietopsin	Node350	0.0555972744321372	0.2611388615925428
0.1700656942372166	0.4306947661494362	0.8744343842767437	parietopsin	Node351	0.007641815880481969	0.01806895983315966
0	3644.743025671636	10000	parietopsin	Node352	0.001220483719521026	4.129445518224821e-10
0.522679520189395	2.103435586287508	5.461935669772369	parietopsin	Node353	0.003698694035146892	0.00179071044475303
0	0	0.3936418164980395	parietopsin	Node356	1.319545425595794e-10	0.006142413544789554
1.225232918059639	3.247969066138259	6.33612847318931	parietopsin	Node36	0.01259716502734446	0.003949727296622853
0	3129.600879963236	10000	parietopsin	Node360	0.001047982504031254	4.129445518224821e-10
0.3846166077383971	1.242627285843486	2.890069983383239	parietopsin	Node361	0.005025909408055659	0.004118887663789609
0	0	0.1220324550313407	parietopsin	Node364	1.319545425595794e-10	0.02003671489683477
0.08479012469252617	0.216345161434264	0.4327452948485581	parietopsin	Node367	0.008582970553165651	0.04040141843620222
0.01951282925332093	0.08024977490416953	0.2090692168930529	parietopsin	Node368	0.003838460269854726	0.04871014291813614
0.3084874401675868	0.8896431166089794	1.874742410493415	parietopsin	Node372	0.007233819720538248	0.008280528099595123
0.1133133735037799	0.2091072533160792	0.3438864529046532	parietopsin	Node373	0.01688249597403764	0.08221929230117694
0	0.04343601455656987	0.2289992967592659	parietopsin	Node374	0.001071478025893177	0.02512114763323496
0.09093772170483455	0.2239933125313009	0.4427425567129498	parietopsin	Node375	0.00815634697506654	0.03708231315710006
0.009186968644758353	0.1609820716714297	0.7095519318428267	parietopsin	Node379	0.001142743487721605	0.007228986603691499
0.2703582661199745	1.34885798128809	3.084628554492118	parietopsin	Node39	0.01097022702434969	0.00828238789227316
0	0	0.2057045616794755	parietopsin	Node390	1.319545425595794e-10	0.01086819930855604
0.1082269552161049	0.6511374032577868	2.013094599493805	parietopsin	Node391	0.002288663235787371	0.003579442802700922
0	0	0.3118801488218149	parietopsin	Node393	1.319545425595794e-10	0.007174719014921291
0	3414.538312055882	10000	parietopsin	Node397	0.001143397048898136	4.129445518224821e-10
0.09903946199082964	0.1447361220912352	0.2008351029212207	parietopsin	Node4	0.05871706542300795	0.4131365197373253
0.163476799835277	0.2906183025081805	0.4550154974133105	parietopsin	Node40	0.03319667884626879	0.1163262832633358
0	3411.501246126128	10000	parietopsin	Node403	0.00114238005277625	4.129445518224821e-10
0	0	0.3070422344719573	parietopsin	Node407	1.319545425595794e-10	0.007285840323763846
0.003629777118446469	0.06357775252258056	0.2803284851279677	parietopsin	Node408	0.001142795842320636	0.01830499679204833
0.1240075998181471	0.2095129797234468	0.3186417024712474	parietopsin	Node41	0.03666937269304267	0.1782373530434233
0	0	0.6331736532358226	parietopsin	Node412	1.319545425595794e-10	0.003682975985386863
0.0528996041247703	0.3181552765167884	0.9838497608751587	parietopsin	Node413	0.00228471944962305	0.007313073283757309
0	0	0.6281913248759968	parietopsin	Node414	1.319545425595794e-10	0.003560137588311709
0	3406.812537064324	10000	parietopsin	Node415	0.001140809985137683	4.129445518224821e-10
0.1885650010025691	0.2829581828376996	0.4021412866816719	parietopsin	Node42	0.04405912572587141	0.1585695502040249
0.01833902785795961	0.3213735905653285	1.416570858333379	parietopsin	Node421	0.001142411864327107	0.003620084406231139
0	3412.800998431904	10000	parietopsin	Node426	0.001142815289641356	4.129445518224821e-10
0.1120334771345864	0.2575164036215706	0.4724379030506152	parietopsin	Node43	0.0157379759204949	0.06223721562586331
0.03818990714248833	0.06038300337905883	0.08911847181077751	parietopsin	Node44	0.03558021734911508	0.6000674411308528
0	0	0.6185935383583016	parietopsin	Node444	1.319545425595794e-10	0.003613489970170162
0.09322519629077877	0.1793725008808448	0.302920886803758	parietopsin	Node45	0.01800590988660549	0.1022269458610297
0	0	0.6199667147983375	parietopsin	Node453	1.319545425595794e-10	0.003604856546467798
0.1329345277673294	0.2533106184420169	0.4266365930741586	parietopsin	Node458	0.01590787949704428	0.06395361148034247
0.1320274910508059	0.4405537950004338	1.020434188987676	parietopsin	Node459	0.005537383873287277	0.01280005576850939
0.03218829995695578	0.05677876027908015	0.09077011735392901	parietopsin	Node46	0.02242089085640127	0.402136168493018
0.2705194653653642	0.6773753231096613	1.358544498383784	parietopsin	Node460	0.008129269276913723	0.01222160702590611
0.181720215278193	0.7516547929857617	1.944465397230338	parietopsin	Node461	0.004054634990497035	0.005493378326709627
0.008919030539085809	0.3330318949568691	1.477794811063384	parietopsin	Node462	0.001416874314131312	0.00433263072956107
0.0851030690212158	6.064119282722315	27.681334849538	parietopsin	Node463	0.001200287937520838	0.0002015690658697305
0	0	0.4583109744902593	parietopsin	Node469	1.319545425595794e-10	0.005762311963135991
0.03968377591107064	0.1049915375611626	0.2104887343595028	parietopsin	Node47	0.00942024642450206	0.09137221326837645
0	10000	10000	parietopsin	Node470	0.00370965484765458	4.129445518224821e-10
0.05960960826423816	0.3734705954626457	1.16101479880281	parietopsin	Node471	0.002464414265158746	0.006719910314028698
0.222727190515811	0.9472608704378692	2.486787202575013	parietopsin	Node472	0.003675395139052721	0.003951305561689402
0.06817332274009651	0.1201194874854402	0.1930187129708477	parietopsin	Node477	0.01909651657476094	0.161900004401333
0.07484852386354368	0.1968766534788742	0.4005202526248438	parietopsin	Node478	0.00821691650237477	0.04250312205337218
0.03199182731032366	0.07527672641667763	0.1444794356468342	parietopsin	Node48	0.01047242133988408	0.141674784072769
0	0.09668866030578693	0.8061536926594043	parietopsin	Node483	0.0008055953084328923	0.008484916298773099
0.1638237002203676	0.3452801133287423	0.6084446422764935	parietopsin	Node484	0.01653036974927138	0.04875477755740374
0.1050021504328976	0.1957939350890526	0.3207377591780752	parietopsin	Node485	0.0212871510281757	0.110719593688999
0.03174070848337252	0.8854287079244254	2.4257750732779	parietopsin	Node486	0.005775874593452244	0.006643093014035549
0.111390145332465	0.1750175058590346	0.2570610790717819	parietopsin	Node489	0.03607428954642088	0.2099048499210682
0.0886718091074154	0.1796925972530294	0.3179350534663779	parietopsin	Node49	0.01267035300879102	0.07180665659328123
0.05492082736636939	0.1495633354838158	0.3066859080678649	parietopsin	Node493	0.008039466764252601	0.05474043939092295
0.08022159144453565	0.2069071860532379	0.4078008676065112	parietopsin	Node494	0.009733115043284472	0.04790517811994123
0.1105276309404453	0.24563447446119	0.4515359692099296	parietopsin	Node495	0.01265327380145581	0.05245897049251514
0.06141785235702671	0.1109380878843364	0.1803131102113436	parietopsin	Node496	0.01957120736226427	0.1796565763431487
0	10000	10000	parietopsin	Node497	0.00950660895447243	4.129445518224821e-10
0.06053215518168165	0.1418377550169483	0.2675949047612405	parietopsin	Node498	0.01061384290593231	0.07620561698839894
0.9177566865643529	2.03668179603213	3.782298982292775	parietopsin	Node499	0.01074946026408733	0.00537489090739946
0.1116824253083637	0.1945894069773398	0.3037872851653141	parietopsin	Node5	0.03177755474707112	0.1663058238527518
0.02977141435521925	0.1943362574921574	0.6074337243224945	parietopsin	Node500	0.002421429443448379	0.01268890544111371
0.2554971992751567	0.8085682504348916	1.81659139300578	parietopsin	Node504	0.005959288546925753	0.007505573930201789
0.003625763703134798	0.09177757462503904	0.408606510855498	parietopsin	Node505	0.001280911338889915	0.01421309538150278
0.05846444664683975	0.3471097509589379	1.033028333810851	parietopsin	Node508	0.002868602876145062	0.008416078787098758
0.2587450791923861	0.8576960591023107	1.966944469160313	parietopsin	Node514	0.005818799476532886	0.006908856199940317
0.05050517770967287	0.3356414571103076	0.8411029603126697	parietopsin	Node515	0.005772452219794126	0.01751422505233372
0.03398587632910557	0.08666194937008764	0.1702843251139098	parietopsin	Node518	0.01090456098933597	0.1281403509148016
0.3049351087885477	0.6098911711691786	1.050169272001975	parietopsin	Node519	0.0158545235622151	0.02647323569027269
0.02412779926654565	0.07277958713456437	0.1600027788423956	parietopsin	Node52	0.006632529180048826	0.09280593675012688
0.09802064731569056	0.1405362495007453	0.1929851663065883	parietopsin	Node522	0.05318466991932057	0.3853934114590214
0	0	1.326348966181208	parietopsin	Node525	1.319545425595794e-10	0.00497834719552163
0	8926.404908039933	10000	parietopsin	Node526	0.002989108364397715	4.129445518224821e-10
0	0	10000	parietopsin	Node527	1.319545425595794e-10	4.129445518224821e-10
0.05288718694358142	0.1251617223022416	0.2354315885228062	parietopsin	Node528	0.0122285174719579	0.09949664911735256
0	0	0.4016896910251215	parietopsin	Node529	1.319545425595794e-10	0.01035070330530557
0	0	0.5605769568916615	parietopsin	Node530	1.319545425595794e-10	0.006856937905692645
0.06139985701155668	0.1345255366864725	0.2508575565092193	parietopsin	Node531	0.009976449605000349	0.07552269108851034
0.05783923103526844	0.3479636819052391	1.075835325934992	parietopsin	Node532	0.002451732849324256	0.007175388253385777
0	3656.714185450246	10000	parietopsin	Node533	0.001224492398736725	4.129445518224821e-10
0.04042914128914749	0.0925747786681809	0.1703511445272236	parietopsin	Node540	0.01334562846016256	0.1468089473019599
0.06083213709012582	0.1393661489161059	0.2563204275383335	parietopsin	Node541	0.01345730936018309	0.09833477167586888
0	10000	10000	parietopsin	Node547	0.003523126553964651	4.129445518224821e-10
0.04947217032067806	0.09716833429796434	0.1682918148788634	parietopsin	Node548	0.01352965540607832	0.1417973630369922
0.08110203744745133	0.2167365676944492	0.437946550416986	parietopsin	Node55	0.009249394004781209	0.04345975416427277
0.265380983385974	0.6015772728941894	1.130387021435422	parietopsin	Node551	0.01002853542857108	0.01697666072478657
0	0	0.1369441701272205	parietopsin	Node556	1.319545425595794e-10	0.03325735900282313
0.129122259729815	0.2783474232506265	0.4906428224610968	parietopsin	Node557	0.01730586526640221	0.06331582789183957
0.2613373012531515	0.5293201433551913	0.9297061258596865	parietopsin	Node558	0.01350158774781928	0.02597601932865206
0.01098948710701139	0.07280590887694459	0.2279594714085031	parietopsin	Node559	0.002449984711988978	0.0342691177301199
0	8179.631556121614	10000	parietopsin	Node56	0.002739042800990675	4.129445518224821e-10
0	3664.114756712936	10000	parietopsin	Node560	0.001226970564324162	4.129445518224821e-10
0.1629128168641344	0.2456013307531562	0.3496267262491456	parietopsin	Node565	0.03880894429184299	0.1609189870898118
0.09039351078788799	0.4587751666742995	1.017035264912532	parietopsin	Node568	0.0122870612176476	0.02727434296726319
0.06254864722611062	0.08649740484277822	0.1155149838092637	parietopsin	Node569	0.06576910358143874	0.774328103506507
0.039450467098501	0.1144972000007037	0.2471837153170916	parietopsin	Node57	0.006921253357354485	0.06155963808137551
0.02734801265068806	0.09280616320773329	0.1932862014716782	parietopsin	Node572	0.01258031061895986	0.1380450132783781
0.04398064936104754	0.07127405518734725	0.1059976370778697	parietopsin	Node573	0.04288582686093678	0.6127573028324763
0.107864399974466	0.1552354514050887	0.2129890623819	parietopsin	Node574	0.06599386568247222	0.4329311515398572
0.2089762937791959	0.3543140409161525	0.5441005442256656	parietopsin	Node575	0.03443048477606844	0.09896028819781165
0.3251881967648375	0.4837554776637473	0.6827776573859301	parietopsin	Node576	0.04842782280753644	0.1019471820869323
0	0.3258124589585739	1.16367276676544	parietopsin	Node577	0.003664353007925928	0.01145343602748835
0.7092281666604746	1.159865583314097	1.761386396579434	parietopsin	Node578	0.02778664478016625	0.02439689877641485
0.1803824007399524	0.3263245239879068	0.5318731426887997	parietopsin	Node579	0.01973857908990763	0.061598813915623
0	0.48468323184802	1.895611908581846	parietopsin	Node583	0.002785539912796218	0.005852717574086951
1.487503629677731	3.01096534150343	5.265751913741886	parietopsin	Node584	0.01510465422966677	0.005108709507829404
0.2023212781693088	0.3046862834556277	0.4342641156470449	parietopsin	Node589	0.04629093864605219	0.154720998933436
0	8508.981319035434	10000	parietopsin	Node590	0.002849329320735193	4.129445518224821e-10
0.3448406830530212	0.500806474664838	0.6935104638135211	parietopsin	Node595	0.05603460961684113	0.1139442968108269
0.04368885503455205	0.1142137164117269	0.222819077779148	parietopsin	Node599	0.01202761157870137	0.1072425934811374
0	0.1028926564974654	0.3423508898151367	parietopsin	Node6	0.003197470772161104	0.03164669636454291
0.05999382868694595	0.09375053850323239	0.1357116895365081	parietopsin	Node602	0.04958777567443775	0.5386504584570495
0.4355441553931963	0.6490838092723178	0.9136011832999038	parietopsin	Node603	0.05346876775834686	0.08388910792960891
0.3897355691260292	0.6077238292796201	0.8865879406339903	parietopsin	Node604	0.03577111973076226	0.05994216795257907
0.01914521766572251	0.172178872633459	0.4713122971826418	parietopsin	Node605	0.00431753447850653	0.02553654458769088
0.06575299292559138	0.214453652673449	0.5003806893664895	parietopsin	Node606	0.004817823674322873	0.02287829368051765
0.08273578796607241	0.1596938100772544	0.2650962954193385	parietopsin	Node614	0.02329277597973514	0.1485386060838388
0	0	0.07017852537985887	parietopsin	Node615	1.319545425595794e-10	0.1426654047910846
0.0587784536050142	0.1788640580601079	0.3677112436185019	parietopsin	Node616	0.01131074009592124	0.06439825808093659
0.06812167219770691	0.09838831629749335	0.1360764887152824	parietopsin	Node617	0.05428832733067143	0.5619130381333636
0.04533062726568179	0.1044336599263344	0.194257234047255	parietopsin	Node618	0.01460592197816201	0.1424277635889708
0.06318275717964975	0.08898515680020287	0.121063966733644	parietopsin	Node619	0.05519872651940614	0.6317098739692055
0	5315.955772054131	10000	parietopsin	Node622	0.001780108344480694	4.129445518224821e-10
0.06676085921183701	0.1663743829008148	0.3275253626629089	parietopsin	Node623	0.009933050305225379	0.06079982849758024
0.02221253094235057	0.1415740372396813	0.4256955149573932	parietopsin	Node624	0.003142997616174737	0.02260823254592042
0.07608732155139378	0.2350051519010579	0.5263032238736846	parietopsin	Node625	0.006134583949156749	0.02658360698844646
0.03252037530307413	0.2150229242036658	0.6729486214077366	parietopsin	Node626	0.002609564914768998	0.01235917603066821
0	3915.075187880399	10000	parietopsin	Node630	0.001311007523398231	4.129445518224821e-10
0.1196930459407933	0.2794961626815318	0.5420891552685446	parietopsin	Node634	0.009411028824496888	0.03428999571805134
0.03386469371258051	0.203977897666693	0.6309123300689776	parietopsin	Node635	0.002660478815564443	0.01328259316446862
0.01899871161359136	0.3329889309226214	1.468006795866261	parietopsin	Node636	0.001329717505450866	0.004066640354939997
0.04965806769532081	0.08948130140263662	0.145540181230277	parietopsin	Node64	0.0200920261045755	0.2286639065979604
0	3968.925596672966	10000	parietopsin	Node640	0.001329039946194012	4.129445518224821e-10
0	0	0.3187116439807502	parietopsin	Node641	1.319545425595794e-10	0.008206545276907784
0.002664749579820277	0.04668959325625783	0.2058466627942459	parietopsin	Node645	0.001329094023572223	0.02898957120317713
0.06374130599643528	0.3782503619568992	1.122802624894945	parietopsin	Node649	0.003226880804613141	0.008687798674022877
0.1433904409234835	0.3455078378121737	0.6791944486599771	parietopsin	Node650	0.009246579275694873	0.02725394471670654
0.1364967506736259	0.4430354223198906	1.032890788120085	parietopsin	Node651	0.005363356687847946	0.01232833441386567
0.05846528264754942	0.3032167089127084	0.8280968863649748	parietopsin	Node655	0.003702515689408727	0.01243511926172651
0.09484284537461996	0.3153049864830054	0.734778376600194	parietopsin	Node659	0.005628675712267149	0.01817948457833161
0.0007402765607384011	0.05736989686187385	0.2620386147255865	parietopsin	Node660	0.001292284944996521	0.02293931223049493
0.08919795788977353	0.3044310723134069	0.7150461553032954	parietopsin	Node661	0.005478165765039571	0.01832535383860861
0.00240482409973087	0.1064706418698264	0.4545037610001128	parietopsin	Node662	0.00160845755321298	0.01538458937557858
0.01058814233499382	0.05085969946425834	0.1306379091851622	parietopsin	Node668	0.005160937587167839	0.1033382242540129
0.07957119298387041	0.1542826816465977	0.2656221431198025	parietopsin	Node669	0.01456147764270354	0.0961157249155684
0.183715914103041	0.2920335937337945	0.4296393379718641	parietopsin	Node67	0.04072637352317884	0.1420198678383555
0	0	0.1399839103936769	parietopsin	Node672	1.319545425595794e-10	0.02198758738833535
0.01213331058409318	0.07368928611681649	0.2072642026041958	parietopsin	Node673	0.003493345165430359	0.04827733927147035
0.2870004727586523	0.7703317223856715	1.59236156013745	parietopsin	Node674	0.008188543449028909	0.0108251781473154
0	10000	10000	parietopsin	Node675	0.003733240248053347	4.129445518224821e-10
0.09481835096126165	0.6263804002754663	1.960587504404979	parietopsin	Node676	0.002606103634193989	0.00423701204681531
0.1590681604459103	0.3332184809014069	0.5999492951139456	parietopsin	Node677	0.01275132501347482	0.03897018004131852
0.002797481798424704	0.06026299203842739	0.2680260302462275	parietopsin	Node678	0.001330076601340442	0.02247667882709713
0	3976.882446201167	10000	parietopsin	Node679	0.001331704387895236	4.129445518224821e-10
0.1553482413494042	0.7017922223429176	1.793739106040854	parietopsin	Node685	0.00472375386272923	0.006854643713077728
0.01758619857619918	0.1094494688150021	0.3400103030817533	parietopsin	Node688	0.002623496199530358	0.02441029107948276
0.02839396017874117	0.1109265001003523	0.2752891114855284	parietopsin	Node691	0.004876632515854431	0.04477039194558194
0.04876725125129016	0.158996556948514	0.3709984014670131	parietopsin	Node692	0.00527314688782196	0.03377445316984286
0	3109.059344711089	10000	parietopsin	Node698	0.001041103936962841	4.129445518224821e-10
0.07313331138283471	0.2043093372400728	0.4382050576429645	parietopsin	Node699	0.006915578068259972	0.03447041009792948
0.07514123948185199	0.1452303799263032	0.2495969216883145	parietopsin	Node7	0.01337131444114405	0.09376112406562991
0	0.09875993123732307	3.194097868714696	parietopsin	Node70	0.0002835202636334693	0.002923543109064653
0.04190679327981749	0.252074329240649	0.7796762500797582	parietopsin	Node700	0.002626683941509559	0.01061171006766609
0.04542141593209315	0.182704146916036	0.474645445900544	parietopsin	Node701	0.003948093745072745	0.02200620874697821
0	0	0.1045811252303132	parietopsin	Node704	1.319545425595794e-10	0.02478024359293756
0.06871102747215707	0.2214826252671726	0.5155350460773572	parietopsin	Node705	0.005261146031022338	0.02419061283702233
0	0	0.3385992671910916	parietopsin	Node706	1.319545425595794e-10	0.007654644957381157
0.001082884555809396	0.09188792959684941	0.2412023934483469	parietopsin	Node71	0.0056162340677387	0.06224334305795244
0	0	0.05224132803618195	parietopsin	Node711	1.319545425595794e-10	0.04941938149919276
0.008622970259687068	0.1510867972098555	0.666114497681948	parietopsin	Node712	0.001312973727233305	0.008849845682999534
0.9104092576551956	3.126995277040765	6.902849445949276	parietopsin	Node717	0.007944903202675479	0.002587423760363851
0.1257936759710783	0.2014876642885225	0.3008247561193496	parietopsin	Node718	0.03241957357717455	0.1638570050728678
0.1162085121436029	0.2037030551708685	0.3233649186378024	parietopsin	Node72	0.02130272453612931	0.1064985723267882
0.06655828535932007	0.1419150352245907	0.2514571315191712	parietopsin	Node721	0.01719517656690739	0.1233912623531181
0.09069191991402185	0.256057243842771	0.5232047056596988	parietopsin	Node722	0.00948004822863892	0.03770332547960066
0.07029086931947771	0.1517511991070277	0.2730429856606146	parietopsin	Node723	0.01494772425791493	0.1003111301177505
0.1344159163794217	0.2681515556333217	0.4662648909229798	parietopsin	Node724	0.01494276670006798	0.05674882477665782
0.03235470072416966	0.1511959495928639	0.3945060663154667	parietopsin	Node725	0.00455134616270809	0.0306553224033581
0.04326770621767997	0.1845523932913371	0.4762134440048714	parietopsin	Node726	0.004230938744294522	0.02334657798587596
0.1407897401708015	0.2452702459430981	0.386496652897594	parietopsin	Node73	0.02310059123781457	0.09591453060955024
0.05155139409296084	0.09549566591279131	0.1580310743780134	parietopsin	Node733	0.01914745263616044	0.2041895534452672
0.06998983109697078	0.1020336952589438	0.1422358496713243	parietopsin	Node736	0.04915055261723028	0.4905586823941785
0	0.101863666113413	0.3384978820813522	parietopsin	Node737	0.003407977552359893	0.03407089953409351
0.06986996727440987	0.2717443298365093	0.6227851115798256	parietopsin	Node738	0.006893222370868147	0.02583259140594259
0.7655343335808285	1.770615959888494	3.3435223245953	parietopsin	Node742	0.01137169488418707	0.006540440527658643
0	0.0251824452951496	0.0840099576143571	parietopsin	Node746	0.004551236792315101	0.1840507999462627
0.06757787612231742	0.1052692750919741	0.1536542973018137	parietopsin	Node747	0.03903217877855608	0.3775959599396642
0	10000	10000	parietopsin	Node748	0.006606388575011507	4.129445518224821e-10
0.003523966670363065	0.03987683132434124	0.1253847363514556	parietopsin	Node749	0.003562897982666979	0.09098900647578918
0.07434633603643998	0.1382906571552241	0.2286473869413718	parietopsin	Node750	0.01937450446906178	0.1426737052841709
0.07741026342018924	0.1628240459631271	0.2918414799345717	parietopsin	Node751	0.01327897064542844	0.08305237296839285
0.1069561231500493	0.1563511683720122	0.2187560071334977	parietopsin	Node755	0.04352396970007638	0.2834872592953216
0	4470.095907418548	10000	parietopsin	Node76	0.001496862533592903	4.129445518224821e-10
0.1629786411992248	0.2001821428630935	0.243105305825908	parietopsin	Node761	0.1937951264305011	0.985879177893053
0.1364231706365892	0.2294425574638454	0.3460844766446621	parietopsin	Node762	0.04885309549441114	0.2168324561986052
0.2930453505970633	0.4156054147769895	0.5632278459855429	parietopsin	Node763	0.073973317380144	0.1812592067724337
0.1977511170359331	0.2789288120903287	0.3779881769975023	parietopsin	Node764	0.06015258826133956	0.2196175886131652
0.4589752506094582	1.250256404593408	2.416899566210942	parietopsin	Node765	0.01412271631643632	0.01150337624111496
0	10000	10000	parietopsin	Node766	0.01280979092993131	4.129445518224821e-10
0.2140007367804247	0.8963121407550101	2.145595832204624	parietopsin	Node767	0.008226827781756112	0.009347151973503604
0.09086297028940583	0.491358360209363	1.131026309570856	parietopsin	Node768	0.01050489504652662	0.02177206112667398
0	0.1505815418699278	0.5130510773044672	parietopsin	Node77	0.00264192385836765	0.01786712739720729
0	10000	10000	parietopsin	Node774	0.004117504969377878	4.129445518224821e-10
0.6155262507168185	1.098340472924654	1.764139045548016	parietopsin	Node775	0.02347224133936423	0.02176325003099775
0	10000	10000	parietopsin	Node779	0.006275220293802378	4.129445518224821e-10
0	10000	10000	parietopsin	Node78	0.005479340852803837	4.129445518224821e-10
0.2186645505888257	0.6168256775226201	1.268457149649668	parietopsin	Node780	0.009760029567029784	0.01611368486189168
0.1397427002402748	0.2044683575814447	0.286711144129184	parietopsin	Node781	0.04262106060214537	0.2122776744378945
0.002232095776556716	0.1295163769672924	0.5882255482582671	parietopsin	Node782	0.001273644087685611	0.01001450698288869
0.05080185062724007	0.3149512395244309	0.7947032003915022	parietopsin	Node786	0.005120665627788393	0.01655729066685499
0.08273287639197381	0.1543797523684453	0.2558154736146525	parietopsin	Node787	0.01969359386212083	0.1299094709892818
0.1058067940723683	0.1838547713086794	0.289301947000794	parietopsin	Node79	0.02223876621861524	0.1231804996637579
0	0.1325720825224148	0.5929716563023898	parietopsin	Node792	0.001655625913049692	0.01271792658296027
0.2825562655517606	0.6067463111700051	1.084035156216349	parietopsin	Node793	0.0150544951588223	0.02526767188272725
0.481587284862111	0.790554127791249	1.208549007382062	parietopsin	Node794	0.02586678816559466	0.03332092681960516
0.8689186730777938	1.419318441700187	2.131807446885044	parietopsin	Node795	0.0347390131735927	0.02492549596054979
0.6419310696103804	1.086321299405721	1.666024277897644	parietopsin	Node796	0.03245627250291029	0.03042611645599948
0.2681989163392482	1.09581735931198	2.696077298977754	parietopsin	Node80	0.004372197182647892	0.004063195707364579
0.1015230025433119	0.2239053910050421	0.4031591874643874	parietopsin	Node802	0.01599006674501608	0.07272636867773513
0.3052033080591797	0.9390069344359584	1.899394251428138	parietopsin	Node803	0.01223734349397468	0.01327163802294888
0.2260566490792258	0.4835428712358267	0.8346168777411856	parietopsin	Node808	0.02821882011765894	0.05943059018334865
0.1232992532615676	0.2369213809814056	0.4038579701576508	parietopsin	Node81	0.01346797557374293	0.05789009224327529
0.526547628197654	0.9163574155360825	1.417900528145872	parietopsin	Node811	0.0399306919301629	0.04437599603726615
0	0.1265985521776486	0.37320250149883	parietopsin	Node812	0.006329124117766419	0.05091210462980097
0.5409864162687184	0.9109935585351168	1.389211318951464	parietopsin	Node813	0.03695172067136778	0.04130717904229172
0.05900421124210118	0.1565784555539391	0.3039634163381476	parietopsin	Node816	0.01482577331869385	0.0964254174172732
0.3431452686944712	0.6949435878708492	1.215685205037494	parietopsin	Node818	0.01649148099059983	0.02416664059559323
0.1091595069441498	0.4419081136821478	1.125887326431604	parietopsin	Node82	0.003876732640744182	0.008933878715694434
0.0326859391051215	0.06606886560675623	0.1115224602402201	parietopsin	Node824	0.02520017832204991	0.3884301573899983
0.1165440824888505	0.1651770207478017	0.2252258103926779	parietopsin	Node825	0.05935562430462833	0.3659471975218565
0.1091242290036434	0.1632110593842791	0.2308874558673795	parietopsin	Node828	0.04752880184368681	0.2965606053171206
0	0	0.1144665676497299	parietopsin	Node83	1.319545425595794e-10	0.01942621580822718
0.1131397451718557	0.1602453965514624	0.2186636400503438	parietopsin	Node90	0.05099609755063626	0.3240839757468463
0	0.0426878298750468	0.3208550457529705	parietopsin	Node93	0.001255217636867345	0.02994478040936113
0.05263381910279527	0.1162821647251367	0.2096272169583892	parietopsin	Node94	0.01475453973463123	0.1292167266492573
0.06431358793821534	1.090628376978872	2.950022306656822	parietopsin	Node98	0.006047376649258607	0.005646721937376591
0.06035213038871901	0.1131397253781567	0.1854454460096983	parietopsin	Node99	0.02113346207136896	0.19022242131099
0	0	0.2116904184970478	parietopsin	sequence_1	1.319545425595794e-10	0.01106755091839182
0.1090888602540985	0.6817221265409965	2.118701538802207	parietopsin	sequence_10	0.002383154910442912	0.00356000870792871
0.06871289657815864	0.1730774489896149	0.3513086960364181	parietopsin	sequence_100	0.00739654360193816	0.04352056382876777
0.01180272646020171	0.07173986371477326	0.2221452708049656	parietopsin	sequence_101	0.002455007509432027	0.0348496527084964
0.8338354751568701	1.944554387490722	3.768633087997562	parietopsin	sequence_102	0.008660002337663373	0.004535279863405666
0.06520637908430141	0.114743418191181	0.1846038695111508	parietopsin	sequence_103	0.01858051430738285	0.1649058736453001
0.0621744797312845	0.1186260573640688	0.2016378102080914	parietopsin	sequence_104	0.01446680333588419	0.1241934404056563
0.09785752037294593	0.1571880476427273	0.2369629228636572	parietopsin	sequence_105	0.02559205611158318	0.1658027908258559
0.1809461742809768	0.2505265669803173	0.3356848589408323	parietopsin	sequence_106	0.05392244101449208	0.2191906041905257
0.1277264858278811	0.1796638431505795	0.2443150297652357	parietopsin	sequence_107	0.04995751197978975	0.2831693818704972
0.6924006717410039	0.8984897211054528	1.143549968605245	parietopsin	sequence_108	0.08797898597253473	0.09971764559818298
0	8897.106297567083	10000	parietopsin	sequence_109	0.002979297390939547	4.129445518224821e-10
0.4824199626884466	0.8804898018945556	1.447464162784113	parietopsin	sequence_11	0.01780977393782915	0.02059872092170513
0	0	10000	parietopsin	sequence_110	1.319545425595794e-10	4.129445518224821e-10
0.4584917097328602	1.067761603455619	2.069676014077203	parietopsin	sequence_111	0.008393974629924297	0.008005704017387342
0.1782187910884465	0.2377411634305646	0.3093336854688524	parietopsin	sequence_112	0.07329995817545493	0.313982555678299
0.1968870275638047	0.3390598822410236	0.5350519233834198	parietopsin	sequence_113	0.02122646472340622	0.06375400003752656
0.306817685956092	0.475084591482173	0.6958843718271138	parietopsin	sequence_114	0.03126636781428953	0.06702127174694308
0.08905570347004212	0.1380064919004896	0.202356382301173	parietopsin	sequence_115	0.03042055295892332	0.2244779898210296
0.08622223050301021	0.1158908354973587	0.1518375037070585	parietopsin	sequence_116	0.06625709633401887	0.5822231672039445
0.03477782661778275	0.06761036664959828	0.116153832978121	parietopsin	sequence_117	0.01405293882494188	0.2116703566358597
0.289671347800937	0.5105294252916085	0.821326937338086	parietopsin	sequence_118	0.01758828253743838	0.03508397815619003
0.4032652396031305	0.6710875610155241	1.037434658202801	parietopsin	sequence_119	0.02093303224414104	0.03176575122317355
0.3175956983937321	0.4549467110456656	0.6277759733262583	parietopsin	sequence_12	0.04396801007599408	0.09841979538205525
0.1226162504517067	0.240147870646434	0.4154675570990677	parietopsin	sequence_120	0.01350137819946629	0.05725396123558038
0	0	0.6375927535038189	parietopsin	sequence_121	1.319545425595794e-10	0.003942472601778532
0.01880869899241279	0.3295715948127023	1.452716151393574	parietopsin	sequence_122	0.001283512532739658	0.003966034767315081
0.1063829592874005	0.2147182958756879	0.3726357448526618	parietopsin	sequence_123	0.01758351052620832	0.08339551807836885
0.01792096793778577	0.3317997886784954	1.466096168677116	parietopsin	sequence_124	0.001226337726348545	0.003763918063321228
0.04036796892703381	0.1623997581442865	0.4218934689787702	parietopsin	sequence_125	0.003698473717662234	0.02319227412806535
0.01879440038444461	0.3300555535946589	1.455139402226478	parietopsin	sequence_126	0.001226972027177883	0.003785766239055042
0.009258386637435256	0.1636172280447755	0.7213941130614661	parietopsin	sequence_127	0.001227268439605753	0.007638651776917398
0.003516121108214135	0.107034833692745	0.480798204135758	parietopsin	sequence_128	0.001220376453699266	0.01161113990466386
0.1411551825704368	0.2422787351968637	0.3830152009933726	parietopsin	sequence_129	0.02075806118508191	0.08725245729742125
0.180685441360198	0.3282944249147792	0.5366188044945358	parietopsin	sequence_13	0.01758961601914915	0.05456309892943232
0.08827341467847633	0.1832698421765715	0.3212403623612375	parietopsin	sequence_130	0.01574500577589972	0.087489915156649
0.1824349540301916	0.3274082607920238	0.5342044279448047	parietopsin	sequence_131	0.01738570132512134	0.05407652286330962
0.1367085261906438	0.3173858302714976	0.6083541248122846	parietopsin	sequence_132	0.009339863835915906	0.02996809853556012
0	3694.382430730617	10000	parietopsin	sequence_133	0.001237106039748948	4.129445518224821e-10
0.05330211958772968	0.320691277126492	0.9915947296192871	parietopsin	sequence_134	0.002478250946843956	0.007869811144828667
0.2794062832063722	0.9003409227875717	2.095624680204299	parietopsin	sequence_135	0.004968336500248883	0.005619661919032135
0.06330040223133926	0.1232056930846873	0.2124133999018593	parietopsin	sequence_136	0.01268753369164287	0.1048703238882058
0.03106229748081152	0.05542235822821006	0.09011947708318903	parietopsin	sequence_137	0.01627390495386934	0.2990287538767323
0.03608000444433265	0.1456289567873912	0.3786093740734758	parietopsin	sequence_138	0.00368539210850999	0.02577164497986293
0.01595442167041853	0.05146623838426675	0.119788573685584	parietopsin	sequence_139	0.004926257332200291	0.0974767058142397
0.1411219517337756	0.1864578811373667	0.2406709404264477	parietopsin	sequence_14	0.08419090184332256	0.4598228976642663
0.04448351332864622	0.143713874246758	0.3345680894572619	parietopsin	sequence_140	0.004931511268901079	0.03494519832085401
0.02156666204789673	0.04617376320799508	0.08316245953817598	parietopsin	sequence_141	0.01192485484408851	0.2630050011052354
0.04036599804719302	0.07926573839784901	0.1371904627440281	parietopsin	sequence_142	0.01355389819363231	0.1741345253783783
0.3480518548017358	0.7625297155009481	1.422892992424517	parietopsin	sequence_143	0.009843574871289928	0.01314626108812686
0.04037134504342735	0.1637843425698098	0.4261107040908262	parietopsin	sequence_144	0.003675362807516947	0.02285251545718735
0.0495996330406227	0.1599107158288121	0.3721455537581007	parietopsin	sequence_145	0.004909192526611885	0.03126357757305052
0.008663663971536537	0.1558462834646591	0.6878725014594236	parietopsin	sequence_146	0.001230034261858523	0.0080376101120899
0	0	0.08536194801938311	parietopsin	sequence_147	1.319545425595794e-10	0.0405011938937061
0.08190923513961286	0.1730495078608773	0.3120231896272736	parietopsin	sequence_148	0.01195498627434553	0.07035336754002407
0.1099207338534989	0.1663002095310581	0.2392693709279943	parietopsin	sequence_149	0.03437478754425475	0.2105006315662764
0.2602184758785628	0.5109507588390521	0.87480530271289	parietopsin	sequence_15	0.01623737592819173	0.0323625678566553
0	0	0.6080811989644626	parietopsin	sequence_150	1.319545425595794e-10	0.00397675377028381
0	0	0.6066449134149335	parietopsin	sequence_151	1.319545425595794e-10	0.00398579686765021
0	0	10000	parietopsin	sequence_152	1.319545425595794e-10	4.129445518224821e-10
0	0	0.6066449133858401	parietopsin	sequence_153	1.319545425595794e-10	0.003985796867843497
0	0	10000	parietopsin	sequence_154	1.319545425595794e-10	4.129445518224821e-10
0	0	10000	parietopsin	sequence_155	1.319545425595794e-10	4.129445518224821e-10
0	0	10000	parietopsin	sequence_156	1.319545425595794e-10	4.129445518224821e-10
0	0	10000	parietopsin	sequence_157	1.319545425595794e-10	4.129445518224821e-10
0.03990771657023724	0.1030032834162281	0.208260053021702	parietopsin	sequence_158	0.008036609982083791	0.0794562383311814
0	0	10000	parietopsin	sequence_159	1.319545425595794e-10	4.129445518224821e-10
0.006958885956912851	0.0660974984087033	0.2124189533611161	parietopsin	sequence_16	0.002581265138779736	0.03976983324316635
0	0	10000	parietopsin	sequence_160	1.319545425595794e-10	4.129445518224821e-10
0.002889733353416581	0.0643200554860969	0.2863683347616017	parietopsin	sequence_161	0.001194012159451587	0.01890464455145426
0.6148707891353034	1.346973399766869	2.513774570969044	parietopsin	sequence_162	0.009721016354809552	0.007349517552503271
0.1010191321426526	0.255137978968576	0.5183772517569458	parietopsin	sequence_163	0.007298506284441194	0.02913164790198931
0.1535990673354216	0.3372440720605654	0.6296629020468785	parietopsin	sequence_164	0.009710660363071446	0.02932314966585015
0.2233234390089942	0.6592293606700684	1.447322628522073	parietopsin	sequence_165	0.006273590371917044	0.009691383817732047
0.01312892617700745	0.238184165769661	1.014208609203076	parietopsin	sequence_166	0.001531825765652933	0.006549417266994658
0.01369118378905756	0.1282319357559478	0.4228206253884897	parietopsin	sequence_167	0.002360389242972923	0.01874535223198403
0.1831734340403005	0.3535256130580282	0.607186428999855	parietopsin	sequence_168	0.01441983827806251	0.0415380096196676
0.02655995891550415	0.1641012275502328	0.4829045885624332	parietopsin	sequence_169	0.003625065181642211	0.02249625193956984
0.03603593011550101	0.0806693415402213	0.1496649602912267	parietopsin	sequence_17	0.01196539597927229	0.1510513950140892
0.3221221826957915	0.5746474821905651	0.9331796730172774	parietopsin	sequence_170	0.01868557600464349	0.03311396296879888
0	0	0.2972247057419913	parietopsin	sequence_171	1.319545425595794e-10	0.008093015575193905
0	0	0.2979271700552238	parietopsin	sequence_172	1.319545425595794e-10	0.008073833405303821
0.004491949887310861	0.07873277891468329	0.3469565056136861	parietopsin	sequence_173	0.001232083026779974	0.0159364128222361
0	7364.953501038137	10000	parietopsin	sequence_174	0.002466238574224311	4.129445518224821e-10
0.06589696462350444	0.2655669353844338	0.6897535360454455	parietopsin	sequence_175	0.003713813001933709	0.01424138434824936
0	0	0.7534431589438078	parietopsin	sequence_176	1.319545425595794e-10	0.003960981139712505
0	0	10000	parietopsin	sequence_177	1.319545425595794e-10	4.129445518224821e-10
0	0	0.6083493027832222	parietopsin	sequence_178	1.319545425595794e-10	0.004281817383191272
0	3732.620962919491	10000	parietopsin	sequence_179	0.001249910647828636	4.129445518224821e-10
0.2028965776596872	0.2737409772118226	0.3591070824405475	parietopsin	sequence_18	0.06793562145176178	0.2527341427087177
0	0	0.6197415599407015	parietopsin	sequence_180	1.319545425595794e-10	0.003873505388454964
0.01876413873372271	0.3288340257527224	1.449436355854978	parietopsin	sequence_181	0.001226078646685142	0.003797062593647027
0.0841175206454771	0.1992555045024932	0.3883060474446873	parietopsin	sequence_182	0.008778989296742697	0.04486837786754148
0	0	10000	parietopsin	sequence_183	1.319545425595794e-10	4.129445518224821e-10
0.0185111167264454	0.3243404161970995	1.429531140107043	parietopsin	sequence_184	0.001142514944229609	0.003587294210948682
0	0	0.2057793636282585	parietopsin	sequence_185	1.319545425595794e-10	0.01086118032091639
0	6835.162155020032	10000	parietopsin	sequence_186	0.002288831907141365	4.129445518224821e-10
0.01840730871633833	0.3225461540569648	1.421641586735343	parietopsin	sequence_187	0.001143033675269617	0.003608887421517879
0	3411.950663757912	10000	parietopsin	sequence_188	0.001142530545389582	4.129445518224821e-10
0	0	0.3137652023970982	parietopsin	sequence_189	1.319545425595794e-10	0.007134162991887192
0.02416635418345081	0.09091354871418311	0.222617752540476	parietopsin	sequence_19	0.004677005171898235	0.05238964031522907
0	0	10000	parietopsin	sequence_190	1.319545425595794e-10	4.129445518224821e-10
0	0	10000	parietopsin	sequence_191	1.319545425595794e-10	4.129445518224821e-10
0.00617368032240936	0.1081628578287591	0.4767807403932008	parietopsin	sequence_192	0.001144320707489656	0.01077397045880741
0.009291828070342165	0.1627845691638901	0.7175664907596844	parietopsin	sequence_193	0.001143990333353221	0.007156740945486912
0	0	0.3118177196779335	parietopsin	sequence_194	1.319545425595794e-10	0.007177670022989252
0	0	0.6213336623451818	parietopsin	sequence_195	1.319545425595794e-10	0.003594532311993216
0	0	0.6193024126783052	parietopsin	sequence_196	1.319545425595794e-10	0.003606005809346652
0.009259364258211448	0.1621929776137696	0.7150569863256976	parietopsin	sequence_197	0.001142617963107179	0.007174228046086481
0	0	0.6242157170370494	parietopsin	sequence_198	1.319545425595794e-10	0.003583459177815583
0	0	10000	parietopsin	sequence_199	1.319545425595794e-10	4.129445518224821e-10
0	3552.18794450441	10000	parietopsin	sequence_2	0.001189490596294532	4.129445518224821e-10
0.01247198622979722	0.07716438954034339	0.2327520170812749	parietopsin	sequence_20	0.002975796048618414	0.03927284964879088
0.006100567687995634	0.1068692398504922	0.4711684964172914	parietopsin	sequence_200	0.001141574811599725	0.01087821991512421
0	0	10000	parietopsin	sequence_201	1.319545425595794e-10	4.129445518224821e-10
0	0	0.6202548127380462	parietopsin	sequence_202	1.319545425595794e-10	0.00359678674614983
0	0	0.3106246751401113	parietopsin	sequence_203	1.319545425595794e-10	0.007186887634418349
0.006113849632889225	0.1070928203495254	0.4722074371614279	parietopsin	sequence_204	0.001141681731921991	0.01085652590019721
0.009143220616836608	0.1601857485185331	0.7061204949403462	parietopsin	sequence_205	0.001141104709567593	0.007254505257536271
0	0	0.6191082991050983	parietopsin	sequence_206	1.319545425595794e-10	0.003612073702784973
0	0	0.1565644704970843	parietopsin	sequence_207	1.319545425595794e-10	0.01628932428778123
0	0	10000	parietopsin	sequence_208	1.319545425595794e-10	4.129445518224821e-10
0	0	0.30977668368546	parietopsin	sequence_209	1.319545425595794e-10	0.007210601346716935
0.01786245769449942	0.1046704695781072	0.3014473264673049	parietopsin	sequence_21	0.003392851647857326	0.03301010266137214
0	0	10000	parietopsin	sequence_210	1.319545425595794e-10	4.129445518224821e-10
0	0	0.3089761981141785	parietopsin	sequence_211	1.319545425595794e-10	0.007233750467665375
0	0	0.620569264272583	parietopsin	sequence_212	1.319545425595794e-10	0.003601528934894477
0	0	0.6205692642872659	parietopsin	sequence_213	1.319545425595794e-10	0.003601528934805812
0	0	0.6192324774706759	parietopsin	sequence_214	1.319545425595794e-10	0.00360947252749561
0	0	0.6206303965867108	parietopsin	sequence_215	1.319545425595794e-10	0.003601528935078809
0	0	0.3102925625043852	parietopsin	sequence_216	1.319545425595794e-10	0.007205930386079616
0	0	10000	parietopsin	sequence_217	1.319545425595794e-10	4.129445518224821e-10
0	0	0.6205390900972018	parietopsin	sequence_218	1.319545425595794e-10	0.003601528841874744
0	0	10000	parietopsin	sequence_219	1.319545425595794e-10	4.129445518224821e-10
0.05244080878740214	0.1229016350758321	0.2362762593593217	parietopsin	sequence_22	0.009554473294485007	0.07916901964341064
0	0	0.122238543630661	parietopsin	sequence_220	1.319545425595794e-10	0.0182865629505125
0	0	0.2058878733531954	parietopsin	sequence_221	1.319545425595794e-10	0.01085456245154735
0	0	0.2053000589499027	parietopsin	sequence_222	1.319545425595794e-10	0.01088388515373468
0	0	0.1227778127577774	parietopsin	sequence_223	1.319545425595794e-10	0.01819692028873526
0.08709575558388276	0.3076592160806819	0.7239992272532918	parietopsin	sequence_224	0.004847832472353928	0.01604663045714347
0.1180517190353767	0.2016571464799785	0.3174936441337742	parietopsin	sequence_225	0.01936204539759208	0.09777859523030302
0.1035534571997662	0.1894576840699745	0.3136268351352309	parietopsin	sequence_226	0.01612445686446509	0.08667204576296615
0.1615741207687358	0.32305916401229	0.5678586377711975	parietopsin	sequence_227	0.01253693192101448	0.03951985837561982
0.08945943212250471	0.1963277053646164	0.3637237183174478	parietopsin	sequence_228	0.01076943720796381	0.05586214331742909
0.07920260980043278	0.1650356336721746	0.298318114793984	parietopsin	sequence_229	0.01121390310213463	0.0691966789063078
0.05076842968787112	0.165592363857608	0.3862979794151986	parietopsin	sequence_23	0.005125734728409607	0.0315225975641828
0.2456068578968264	0.6212169575093279	1.262767111819691	parietopsin	sequence_230	0.007447020160937858	0.01220802483967589
0.339238725949321	0.7080714291870699	1.280043944589904	parietopsin	sequence_231	0.01120379234011466	0.01611365855270337
1.145647177447796	2.517845348230037	4.703905870956219	parietopsin	sequence_232	0.009918656362968473	0.00401171405357011
0.02527594231770607	0.1022322513544339	0.265814778034758	parietopsin	sequence_233	0.003692024082845883	0.03677754853309599
0.1030722021006132	0.2406151396995872	0.4666697983344852	parietopsin	sequence_234	0.008644792665980295	0.03658792740074694
0.150547584637307	0.2449054847806199	0.3715761492052152	parietopsin	sequence_235	0.02574196620592853	0.1070408086358201
0.07440790583662027	0.15365865048745	0.2734536875164122	parietopsin	sequence_236	0.01316571615010833	0.08725566843527297
0.1807648141751433	0.3737676145897061	0.6677941014621849	parietopsin	sequence_237	0.01254636369138215	0.03418396071460711
0.02120205020338665	0.05109021507041306	0.1003243684189091	parietopsin	sequence_238	0.008502455245244218	0.1694777933152859
0.1686050337510901	0.2440551333994103	0.339297418151391	parietopsin	sequence_239	0.04551263524196165	0.1899110401653429
0.05099266480224648	0.1463278373890901	0.317852670137624	parietopsin	sequence_24	0.006239599036866997	0.04342460784941232
0.09546941210511796	0.1537797526236551	0.2317824001743636	parietopsin	sequence_240	0.02875985278400651	0.1904555696634722
0.1732567658872944	0.2911724615161834	0.4476353884697689	parietopsin	sequence_241	0.02927126546071493	0.1023758162308622
0.1921876332197781	0.2438652499758853	0.304501582643962	parietopsin	sequence_242	0.1130912971748618	0.4722646547722779
0.1933191139317389	0.2697742562428626	0.3630781648850069	parietopsin	sequence_243	0.05491794104530318	0.2073098414992973
0.008362594763152782	0.1540523462549969	0.680477059941478	parietopsin	sequence_244	0.001218103509968502	0.008052339078481909
0.002813990230128267	0.05065922368138778	0.2235339010434077	parietopsin	sequence_245	0.001222215942637555	0.02456945884837335
0.09818027483187872	0.3177978258672106	0.7403295303696308	parietopsin	sequence_246	0.004930587052294748	0.01579988355045293
0.005641881772206728	0.105334587553547	0.4655511955105926	parietopsin	sequence_247	0.001218885839342728	0.01178414857397728
0.06388226251271849	0.2059980652666145	0.4793644230376387	parietopsin	sequence_248	0.004899422997689719	0.0242207714629017
0	0	0.1990123167529394	parietopsin	sequence_249	1.319545425595794e-10	0.01198277579523275
0.05032662773877778	0.07380705164839291	0.103821504684762	parietopsin	sequence_25	0.04049543728714387	0.5587459818089423
0	0	10000	parietopsin	sequence_250	1.319545425595794e-10	4.129445518224821e-10
0.02531625268359416	0.07991887818892211	0.1763554176734091	parietopsin	sequence_251	0.006732621010969144	0.0857908490415349
0.04061611739090303	0.0740975066317464	0.1213849136717621	parietopsin	sequence_252	0.01880101506749929	0.2583948657806616
0.1646305684751923	0.2478891939503099	0.3552114973951644	parietopsin	sequence_253	0.03539657979099478	0.1454152257355408
0.09407972704542723	0.134165087187308	0.1842610086728676	parietopsin	sequence_254	0.04787721534263009	0.3634088861440445
0.1102606889233249	0.166251196571279	0.2380330549066359	parietopsin	sequence_255	0.03677745641138979	0.2252802329835884
0.06666049820592533	0.1272735737569828	0.2151517061095694	parietopsin	sequence_256	0.01555616321358117	0.1244716449627172
0.1088167214764432	0.1916371529647978	0.3077518883392901	parietopsin	sequence_257	0.01940729171036528	0.1031315157017653
0.08791274058427859	0.1617586218781791	0.2636351472722114	parietopsin	sequence_258	0.02142010268678977	0.1348528990166275
0.1370872844848345	0.2063582128637527	0.2947878221649268	parietopsin	sequence_259	0.04086056809303464	0.2016456322021707
0.0925488047838005	0.170870793713081	0.2836783050227669	parietopsin	sequence_26	0.01692961513573891	0.1008986662543234
0	0	10000	parietopsin	sequence_260	1.319545425595794e-10	4.129445518224821e-10
0	0	10000	parietopsin	sequence_261	1.319545425595794e-10	4.129445518224821e-10
0.01842139130124389	0.322741555309997	1.422716065200433	parietopsin	sequence_262	0.001224585266408691	0.003864028484969316
0	0	0.1546534775237325	parietopsin	sequence_263	1.319545425595794e-10	0.01554889219260449
0	0	0.1971987491640947	parietopsin	sequence_264	1.319545425595794e-10	0.01226572834754736
0.55345537559503	0.7581806780060115	1.0100933597269	parietopsin	sequence_265	0.06693233112080843	0.08990201285594086
0	10000	10000	parietopsin	sequence_266	0.003724961264875721	4.129445518224821e-10
0.221893976413849	0.3577797285600401	0.5404288118472138	parietopsin	sequence_267	0.02559036783309055	0.07283950321627621
0.04184070285258453	0.08724048680718806	0.1577267557935264	parietopsin	sequence_268	0.01109415825025444	0.1295037824426457
0.136478366612661	0.1854534196614938	0.2454756275761046	parietopsin	sequence_269	0.06030207592598275	0.3311338619391679
0.073268481987048	0.1135950519913214	0.1662662983466165	parietopsin	sequence_27	0.03217677169046231	0.2884624124684902
0.008435871024919493	0.1590890554579804	0.7036529304578112	parietopsin	sequence_270	0.001224808662970996	0.007840326036705364
0.03573297114944669	0.2182737399757048	0.6764791041096397	parietopsin	sequence_271	0.002441242125990665	0.01138978543107122
0.0691063934450863	0.1220021849056622	0.1962918718618688	parietopsin	sequence_272	0.01765902041049451	0.1474026112147543
0.08022948903796541	0.1636259592711718	0.2900758792730121	parietopsin	sequence_273	0.01227277586191713	0.07638301097984176
0.1183084918489345	0.1706075923582721	0.2364510670796078	parietopsin	sequence_274	0.04032252386791677	0.2406886053323963
0.142870526314886	0.2053042733392897	0.2839445927015699	parietopsin	sequence_275	0.04058907884481878	0.2013341210381021
0	0	0.5051080843066583	parietopsin	sequence_276	1.319545425595794e-10	0.004746944312090154
0	0	0.1670611206207893	parietopsin	sequence_277	1.319545425595794e-10	0.0143517984307636
0.003210238874026445	0.05685057257606072	0.2507774384028856	parietopsin	sequence_278	0.001228715712968679	0.02201013700973888
0.05281451329212232	0.1160741828527811	0.2168427475220921	parietopsin	sequence_279	0.009882864842112945	0.08670684781999118
0.03828394008295741	0.08870503644661168	0.1680777071574448	parietopsin	sequence_28	0.01089840507044208	0.1251183025941101
0	0	0.6688693630547596	parietopsin	sequence_280	1.319545425595794e-10	0.00335905804986507
0.01905821043682387	0.333832419970876	1.471748056721918	parietopsin	sequence_281	0.001122911528769266	0.003425493966824168
0	10000	10000	parietopsin	sequence_282	0.05211497744563703	4.129445518224821e-10
0.04254996613592908	0.06637394679980559	0.09692947266881834	parietopsin	sequence_283	0.03723950548020013	0.5713634289412112
0	3822.767706841127	10000	parietopsin	sequence_284	0.001280097311895003	4.129445518224821e-10
0.1065781309817257	0.6462686623903398	2.000500500800888	parietopsin	sequence_285	0.002655264048547384	0.004184087852674858
0.2619658679767836	0.6089681036233718	1.143462364749434	parietopsin	sequence_286	0.01222520559266531	0.02044409086409333
0.2728994342953983	1.10761090295448	2.73867036940211	parietopsin	sequence_287	0.004712821245193466	0.004333112076976723
0.4505678100168381	1.432873855006567	3.244490109790547	parietopsin	sequence_288	0.006021077087459127	0.004279296771222624
0.2745852892759411	0.3919567970187429	0.5389113044376753	parietopsin	sequence_289	0.05086184730603019	0.1321478514962244
0.005963187814775016	0.04276135735829418	0.135103066436878	parietopsin	sequence_29	0.002498995356769714	0.0595141374582934
0.4005833886376425	0.6716816916129105	1.039068989750914	parietopsin	sequence_290	0.02547731345096225	0.03862747290610249
0.05131570388589576	0.3130141130582257	0.9698262293392613	parietopsin	sequence_291	0.002582879869982505	0.008403234153937487
0.04810527312586368	0.1553278394713682	0.3616056724596231	parietopsin	sequence_292	0.005226815154018233	0.03426841494854652
0.029295158617399	0.1468584419002265	0.3990383362856362	parietopsin	sequence_293	0.003684423747555606	0.0255491722062504
0.3197498038732466	0.4753835618468286	0.6702895395139032	parietopsin	sequence_294	0.05121829556933857	0.1097203384680667
0.06959451491066815	0.152940148758426	0.2741818175399125	parietopsin	sequence_295	0.01585970834182708	0.1056038776080519
0.1835159858788325	0.290250155750396	0.4283561920174542	parietopsin	sequence_296	0.03417961927796312	0.1199225725586954
0.09430498234103674	0.1513826753234758	0.2266189946883161	parietopsin	sequence_297	0.03505918269248621	0.2358477776758663
0.1655431915482573	0.2710281747440132	0.4107599969358705	parietopsin	sequence_298	0.0291965341074569	0.1097041448547215
0.09500182902331969	0.1439422769491254	0.2064566667265529	parietopsin	sequence_299	0.03876650438914895	0.2742675649437079
0.129208466482866	0.3589160870870889	0.7682030080556687	parietopsin	sequence_3	0.006285787984045904	0.017834994549768
0.4539250434728392	0.9993024544620845	1.867189671766666	parietopsin	sequence_30	0.01020959564654807	0.01040441735696436
0.02021039295500433	0.186926547504125	0.6151358137696449	parietopsin	sequence_300	0.002187476625919012	0.01191732033739804
0.01132575628033441	0.2023660223706202	0.8621419007533407	parietopsin	sequence_301	0.001407280673779109	0.007081892091637969
0.0621113199911079	0.1319444679562899	0.2404986120361431	parietopsin	sequence_302	0.01067974662259883	0.08242822347413241
0.1297858862253349	0.2458952406404488	0.4133268868465682	parietopsin	sequence_303	0.01591642450772822	0.06591762747265564
0.1159830317127667	0.2017619933318869	0.3175373228275232	parietopsin	sequence_304	0.02563924007820453	0.1294112302951579
0.1563404264138172	0.2192707911181385	0.2961323730939538	parietopsin	sequence_305	0.06456264223227359	0.2998518198895305
0.1113627784683481	0.146726015210473	0.1889403029709542	parietopsin	sequence_306	0.0890795339950996	0.6182683148519459
0.03038147004318188	0.07370291436893416	0.1424126885439927	parietopsin	sequence_307	0.01080589848507243	0.1493077665765877
0.09091553850212253	0.2610527147661746	0.5418670711270285	parietopsin	sequence_308	0.008648040760098726	0.03373616335214803
0.1247641870491735	0.2912772144176645	0.5648641503565245	parietopsin	sequence_309	0.009318040391335674	0.03257798754840605
0.1162611903182224	0.1886110622483005	0.2812723264666878	parietopsin	sequence_31	0.03888983140735334	0.2099786196123869
0.8644206545104409	1.729322877402059	3.042177499231934	parietopsin	sequence_310	0.01329228977413448	0.007827622816798916
0.03977561455890715	0.1110893273879494	0.2393492169728265	parietopsin	sequence_311	0.006607367228625285	0.06057065703642972
0.03798121698922029	0.122563696021243	0.2854391043152608	parietopsin	sequence_312	0.005286437578250935	0.04392456167751495
0.08945684439452585	0.2253039420837314	0.4575093990520798	parietopsin	sequence_313	0.007924860090179495	0.0358202811366409
0	0	0.1255647071374254	parietopsin	sequence_314	1.319545425595794e-10	0.02071026684288601
0.4129231495714925	1.330678423435806	3.097582652317445	parietopsin	sequence_315	0.005340354120964944	0.004086985700263409
0.1982956639093288	0.5536012557187407	1.192159916548894	parietopsin	sequence_316	0.006672744878620094	0.01227477756915411
0.06173878580882371	0.2483871801882435	0.6452954110354497	parietopsin	sequence_317	0.003997465881015533	0.01638935134295696
0.02773083398865729	0.1669129049053216	0.5162694573057864	parietopsin	sequence_318	0.00265831404185254	0.01621894297050985
0	0	10000	parietopsin	sequence_319	1.319545425595794e-10	4.129445518224821e-10
0.3635635491484662	0.4672134813545737	0.5904600560000768	parietopsin	sequence_32	0.1487240456984363	0.3241693887358335
0	0	0.6398550522598134	parietopsin	sequence_320	1.319545425595794e-10	0.004063194014038912
0	0	0.3227778660454599	parietopsin	sequence_321	1.319545425595794e-10	0.008101439026654014
0.009694890693233101	0.1698458764748817	0.7488806616647855	parietopsin	sequence_322	0.001331712718074154	0.007984757238608524
0.06218418135889119	0.2540659450009372	0.6621187514688103	parietopsin	sequence_323	0.004017585173430083	0.01610366818879149
0	0	0.2128430699029106	parietopsin	sequence_324	1.319545425595794e-10	0.01223082810029704
0.1103483452404487	0.6638262257061586	2.053352689477529	parietopsin	sequence_325	0.002656206781646886	0.004074869005639029
0.002606352330448545	0.04566432241025	0.2013479285207105	parietopsin	sequence_326	0.001331963187568017	0.02970444081932145
0.01369925260601612	0.08256779336570784	0.2552240945377037	parietopsin	sequence_327	0.002636196504684429	0.03251421540852487
0.003636456963686121	0.06628984938746463	0.2927847358700197	parietopsin	sequence_328	0.001312256950152281	0.02015941968707901
0.06894136842714978	0.1794345608213512	0.3686639439776405	parietopsin	sequence_329	0.007803332659328798	0.04428740179842216
0.04039629253696684	0.0618211351718151	0.08953483262732299	parietopsin	sequence_33	0.0345822082044784	0.5696681288337162
0.2305049466231864	0.5601275392279523	1.105246113230616	parietopsin	sequence_330	0.008942833755574718	0.01625902162407932
0.08665465483945775	0.2107503780464113	0.4157204068301372	parietopsin	sequence_331	0.00891223926993988	0.04306501990051539
0.03765179846779033	0.1546442111369886	0.4033638835761768	parietopsin	sequence_332	0.003948401131851316	0.02600122306746221
0.02754075887447139	0.1126611324602514	0.2935933631419304	parietopsin	sequence_333	0.00395853554080193	0.03578216491930911
0	0	10000	parietopsin	sequence_334	1.319545425595794e-10	4.129445518224821e-10
0	0	0.3015605030893772	parietopsin	sequence_335	1.319545425595794e-10	0.008629937485186279
0	7952.648324754845	10000	parietopsin	sequence_336	0.002663034880394854	4.129445518224821e-10
0.06589372723839497	0.2129531421866234	0.4959580688064678	parietopsin	sequence_337	0.005363366944085255	0.02564836203928639
0.01894212632151071	0.07530889151924364	0.1900721126454934	parietopsin	sequence_338	0.00468088519187063	0.06329769728338849
0	0	0.2408110692017459	parietopsin	sequence_339	1.319545425595794e-10	0.01078941853751638
0.05220288641124652	0.07643232164573131	0.10684740222104	parietopsin	sequence_34	0.04130472852706778	0.5503372349879074
0.003977444967484939	0.06969505603903389	0.3072342434167315	parietopsin	sequence_340	0.001314252074593506	0.01920360996102564
0.04598339712315731	0.1850018381425021	0.4805977208495397	parietopsin	sequence_341	0.003922939360157981	0.02159442917385425
0	0	0.1553726249022522	parietopsin	sequence_342	1.319545425595794e-10	0.01704800051453107
0	0	10000	parietopsin	sequence_343	1.319545425595794e-10	4.129445518224821e-10
0	0	0.211360717917489	parietopsin	sequence_344	1.319545425595794e-10	0.01215608571526055
0	0	0.318101293760735	parietopsin	sequence_345	1.319545425595794e-10	0.008077047904608906
0.1927772518974232	0.4863275966436012	0.9884153138563155	parietopsin	sequence_346	0.007947398800025126	0.01664187551577204
0	0	0.1943323841998616	parietopsin	sequence_347	1.319545425595794e-10	0.01324044711673122
0.00391941239242895	0.06867985568871983	0.3027594650455021	parietopsin	sequence_348	0.001312462905490579	0.01946094120917917
0	0	10000	parietopsin	sequence_349	1.319545425595794e-10	4.129445518224821e-10
0.00641980515247148	0.1124610632081515	0.4957680375359403	parietopsin	sequence_35	0.001136300954050898	0.0102895732510583
0	0	10000	parietopsin	sequence_350	1.319545425595794e-10	4.129445518224821e-10
0.2512486948434818	0.4453432304017864	0.7207667419751015	parietopsin	sequence_351	0.01944287493705307	0.0444602401862423
0.109549985297458	0.3056878824632692	0.6585373923163261	parietopsin	sequence_352	0.006578176071523978	0.02191459490408592
0	0	0.6167677685785142	parietopsin	sequence_353	1.319545425595794e-10	0.00416338956991074
0	0	0.6253657909134991	parietopsin	sequence_354	1.319545425595794e-10	0.004107889376660878
0	0	0.2133818470673127	parietopsin	sequence_355	1.319545425595794e-10	0.01203170858225157
0.0659741599629398	0.1108283704441769	0.1726560014397525	parietopsin	sequence_356	0.02291968972640537	0.2106027139116473
0.1100744597080864	0.2631556745261695	0.5077279161805754	parietopsin	sequence_357	0.01030917715033081	0.03989490544860438
0.2315712414616301	0.4003141643194182	0.635036834129176	parietopsin	sequence_358	0.0217401898584363	0.05530552921380143
0.3027769307035568	0.5780160042025512	0.9831765200326317	parietopsin	sequence_359	0.01545613196491764	0.02723122199497263
0	0	0.2159614269803081	parietopsin	sequence_36	1.319545425595794e-10	0.01029388720517446
0.04795040709421195	0.1528732016583724	0.3462028247140973	parietopsin	sequence_360	0.005868447790968017	0.03909291551591888
0.2064675000959956	0.4495869945000189	0.8322775298056587	parietopsin	sequence_361	0.01091043306048737	0.02471350970613298
0.2052068554138461	0.3214567999122864	0.4749473438079952	parietopsin	sequence_362	0.03049938506855633	0.09662169304004696
0.07025350700625139	0.1396791181010255	0.2423576136098587	parietopsin	sequence_363	0.01485161512763068	0.1082800328285963
0.08354246467815736	0.1348532734712516	0.2031123806549242	parietopsin	sequence_364	0.02975444636919096	0.2246966293847146
0.09276687995894688	0.2198279890179383	0.4286050738258988	parietopsin	sequence_365	0.009172046725659418	0.0424902658588535
0.03063739646330476	0.1069464945266052	0.253977021427706	parietopsin	sequence_366	0.005126953233943764	0.04882013533808752
0.05918992187929575	0.1029299785008159	0.1639592103111086	parietopsin	sequence_367	0.02146651688233427	0.2123859958687006
0.05861986852155093	0.1090637166866109	0.1813786485407634	parietopsin	sequence_368	0.01736966747775888	0.1621875031110671
0.08747161469406532	0.1267445449759761	0.1762987238779378	parietopsin	sequence_369	0.04506940930068257	0.3621252152961177
0	0	0.0848459186042651	parietopsin	sequence_37	1.319545425595794e-10	0.02620366231922365
0.08673347714076714	0.1732549173208892	0.3010012815494459	parietopsin	sequence_370	0.01474963259529451	0.08669654885172814
0.03213982854923825	0.1065287767014118	0.2337592980831633	parietopsin	sequence_371	0.007272945824325571	0.06952637548792288
0.07929835742828803	0.1079243697343159	0.1428109602565623	parietopsin	sequence_372	0.06664579839723465	0.6288679054504204
0.01204345842252179	0.08121532018352591	0.2548270183135225	parietopsin	sequence_373	0.002519563003943976	0.03159318705815924
0.04597211432063168	0.1491555724376965	0.3478327870054675	parietopsin	sequence_374	0.005158058574146103	0.03521704914187768
0.0350597449305836	0.06011081954980031	0.09463189236213261	parietopsin	sequence_375	0.02239940962507871	0.3794810553325001
0.2350426926388341	0.945475355720097	2.456763271305142	parietopsin	sequence_376	0.003950665403954706	0.004255261097378213
0	0	10000	parietopsin	sequence_377	1.319545425595794e-10	4.129445518224821e-10
0.1246427898406634	0.1953006973234083	0.2880407701244329	parietopsin	sequence_378	0.03213193039359399	0.1675479816400487
0.1169915676052936	0.1626946883681325	0.2190246304163198	parietopsin	sequence_379	0.05794544316759253	0.3627037879810238
0.1192315389933237	0.2272676207827422	0.3860039167336778	parietopsin	sequence_38	0.01344950262122476	0.06026634250170981
0.1869609090348864	0.2321591877855792	0.2847909803361969	parietopsin	sequence_380	0.14606726357124	0.6407272494834373
0.8323960235147885	1.40458443813691	2.165132194316242	parietopsin	sequence_381	0.0319861160085872	0.0231910190455288
0.7522195223013391	1.178773912973034	1.729195117346606	parietopsin	sequence_382	0.03988670821845368	0.03445909418354549
0.4052700929923289	0.6727725214251156	1.021504847106237	parietopsin	sequence_383	0.0326016012074122	0.04934883024718634
0.5409569342093776	0.7562850100968855	1.020596133437544	parietopsin	sequence_384	0.06079823881015562	0.08186752918118066
0.3089073195000414	0.4329887683396137	0.5863025082468754	parietopsin	sequence_385	0.05958720522114373	0.1401465988210997
0.1198934942315641	0.3942534206803283	0.9219448695433966	parietopsin	sequence_386	0.005121467596900452	0.01322894272437118
0.07977742672082065	0.2659727554471068	0.6243253114191202	parietopsin	sequence_387	0.005055631147065296	0.01935728325807873
0.07460311673577011	0.1829629020941759	0.3519743749859484	parietopsin	sequence_388	0.01083113364856077	0.06028608081812743
0.003079413993826225	0.05767970466956009	0.2550397672538041	parietopsin	sequence_389	0.001251479902347218	0.02209566254327624
0.06815384623104277	0.159079892625224	0.3075411734035606	parietopsin	sequence_39	0.008398558022295203	0.05376450042034987
0.003414216469864275	0.06035415816804646	0.2662440755508682	parietopsin	sequence_390	0.001260110703179115	0.02126217462566786
0.02645861419548299	0.1120805645428585	0.2940134310706089	parietopsin	sequence_391	0.00377661598707318	0.03431458053465358
0.1410345248921912	0.2662418304151262	0.4495363255469913	parietopsin	sequence_392	0.01738424461924335	0.06649449789767012
0.2680308375390451	0.5408382123240469	0.9448710539829596	parietopsin	sequence_393	0.01476685304476413	0.0278052472498854
0.2355166646665431	0.3186435317854306	0.4198608217541996	parietopsin	sequence_394	0.06606054686925804	0.2111267364208703
0.059883841716385	0.2142038916378623	0.5029773773357811	parietopsin	sequence_395	0.005649105940286	0.02685706433408014
0.4922564391491126	0.926014222962191	1.554412365901849	parietopsin	sequence_396	0.01612644275267999	0.01773483282255249
0.4983905106456353	0.7362589211768843	1.035415134669802	parietopsin	sequence_397	0.04715759385935022	0.06522697600579266
0	0	0.4502818857076926	parietopsin	sequence_398	1.319545425595794e-10	0.007391548291992818
0.3359930425201226	0.6026465286020979	0.9787985211808574	parietopsin	sequence_399	0.01871257875046614	0.03162111347850639
0.02636350329517537	0.1627622095279272	0.5048876224853475	parietopsin	sequence_4	0.002370730410266271	0.01483319720674515
0.06673570139141893	0.1350302801370319	0.2381033231566627	parietopsin	sequence_40	0.01204570443145121	0.09084629306643117
0.5661951249664227	0.7729111221098831	1.024495532170285	parietopsin	sequence_400	0.06769410358081278	0.08919232023602598
0.4568213166700581	0.7917727875769021	1.246581667721179	parietopsin	sequence_401	0.02488904495591286	0.03201207588178504
0.3700830101979468	0.5458180703057021	0.7689254906938849	parietopsin	sequence_402	0.04680111574040485	0.08732015019622839
0.2821646469387449	0.3569665142902731	0.4448782235793751	parietopsin	sequence_403	0.1133990438813866	0.3235102842977662
0.1553669295169797	0.2047587110839119	0.2635743615861297	parietopsin	sequence_404	0.1068244419457452	0.5312934020403935
0.1269060246607011	0.1731958770249522	0.2292501013863029	parietopsin	sequence_405	0.0872823221024209	0.5132097748333474
0.1475746686549731	0.2105457352683477	0.2878202241098842	parietopsin	sequence_406	0.06107368933195414	0.2954023076106495
0.1137429516429787	0.1672641943104806	0.2343904821697828	parietopsin	sequence_407	0.04954036464988693	0.3016215677467131
0.01710785660563081	0.07534014719771068	0.1891596968824797	parietopsin	sequence_408	0.005286681962525555	0.07145998115887608
0.1374979662326551	0.2391292772129569	0.3816616139705611	parietopsin	sequence_409	0.02343161032139042	0.09978736666839511
0.6487732881041264	2.548289241489191	6.159904977347461	parietopsin	sequence_41	0.005262057595138463	0.002102873041846074
0.1178692639151919	0.1805229706741742	0.2605034906036336	parietopsin	sequence_410	0.04034937336130472	0.227620042288622
0.2750631753359574	0.362529989303996	0.467483953275974	parietopsin	sequence_411	0.08801553497679748	0.2472416150014429
0.08896654771280418	0.1276283348340299	0.1756627944132949	parietopsin	sequence_412	0.05455213700658	0.4352821340041028
0	0	0.2057033258398648	parietopsin	sequence_413	1.319545425595794e-10	0.01534761102455253
0.0251523975157455	0.1012223716803238	0.2628190520771121	parietopsin	sequence_414	0.003835143883165311	0.03858436259369794
0.09339992239859228	0.2080065858381915	0.3812059084318537	parietopsin	sequence_415	0.01294655804512752	0.06338455039115838
0.09825332277969667	0.2315749513455812	0.4349988713971147	parietopsin	sequence_416	0.01200616848058637	0.05279818931659826
0.1491523106143293	0.4640379372437149	1.002371615883393	parietopsin	sequence_42	0.008202341144081015	0.01800074656490665
0.1047413380149808	0.1876485819229752	0.3058834097349005	parietopsin	sequence_43	0.01973737025132129	0.1071149719153798
0.1205793707853911	0.2009943178556657	0.3069579958208086	parietopsin	sequence_44	0.02587534321001863	0.1311017581612187
0.09269403192419232	0.1340829790249554	0.1864471594696867	parietopsin	sequence_45	0.04270230420393395	0.3243275463969487
0	4077.473070728254	10000	parietopsin	sequence_46	0.00136538830434889	4.129445518224821e-10
0	0	10000	parietopsin	sequence_47	1.319545425595794e-10	4.129445518224821e-10
0	0	10000	parietopsin	sequence_48	1.319545425595794e-10	4.129445518224821e-10
0	4077.136496212014	10000	parietopsin	sequence_49	0.001365275598538197	4.129445518224821e-10
0.5289288584582258	0.8207082551072231	1.202800379364613	parietopsin	sequence_5	0.0355376123251828	0.04409665232937262
0.1164310785365413	0.7006124671908009	2.166078929572816	parietopsin	sequence_50	0.002737612364608913	0.003979241245390645
0	0	10000	parietopsin	sequence_51	1.319545425595794e-10	4.129445518224821e-10
0.01983335609792469	0.3528205193056263	1.556393955088174	parietopsin	sequence_52	0.001370501698176664	0.003955778084538508
0	4100.201471026982	10000	parietopsin	sequence_53	0.001372999168088796	4.129445518224821e-10
0.01004136912421269	0.1759301632917589	0.7756999079735696	parietopsin	sequence_54	0.001371420235785388	0.007938462991830679
0	0	10000	parietopsin	sequence_55	1.319545425595794e-10	4.129445518224821e-10
0	0	10000	parietopsin	sequence_56	1.319545425595794e-10	4.129445518224821e-10
0.5274148109857634	1.230752200443644	2.387698971037038	parietopsin	sequence_57	0.009709428693847619	0.00803395200002578
0	0	10000	parietopsin	sequence_58	1.319545425595794e-10	4.129445518224821e-10
0	0	0.3393768537523574	parietopsin	sequence_59	1.319545425595794e-10	0.007917738957523292
0	0	0.3546087033966937	parietopsin	sequence_6	1.319545425595794e-10	0.01090062080281426
0	0	10000	parietopsin	sequence_60	1.319545425595794e-10	4.129445518224821e-10
0	0	0.3377184044860682	parietopsin	sequence_61	1.319545425595794e-10	0.007953795311245957
0	0	0.2533943091541192	parietopsin	sequence_62	1.319545425595794e-10	0.009780150459273232
0	6854.102699936062	10000	parietopsin	sequence_63	0.002295174364358801	4.129445518224821e-10
0.02193993763184291	0.3861304290200079	1.702848712450158	parietopsin	sequence_64	0.001272949360559373	0.003357246862463542
0.01518039136075144	0.2671671995524046	1.178372303446251	parietopsin	sequence_65	0.001272944215614326	0.004852129804991889
0.06701643806835379	0.5018579255582301	1.59823267001833	parietopsin	sequence_66	0.002450268817119484	0.004972091622354903
0.117801726814279	0.2581720938241943	0.480254145705075	parietopsin	sequence_67	0.01083926372039556	0.04275596006977973
0.9782510070811369	2.332747638382028	4.55933308465811	parietopsin	sequence_68	0.01009234153768643	0.004405856598745463
0.6179046379862168	1.434764102937989	2.729188636695069	parietopsin	sequence_69	0.01151978373768767	0.008176548190792384
0.0438448726204401	0.1418967169571433	0.3305412592573284	parietopsin	sequence_7	0.004774645364605937	0.03426691044733002
0.09238366986568637	0.1915064452529185	0.3430785711379794	parietopsin	sequence_70	0.01245755453023025	0.06624537743658257
0.04262130487012643	0.08870538651417689	0.1597017909232258	parietopsin	sequence_71	0.01198700160779166	0.1376153084667875
0	0	0.1228152917231163	parietopsin	sequence_72	1.319545425595794e-10	0.02254945593932204
0	0	0.1598284743973349	parietopsin	sequence_73	1.319545425595794e-10	0.01605704480837598
0.2934768923045595	0.420489001504864	0.5802678494327919	parietopsin	sequence_74	0.04648804976720315	0.1125881968104475
0.1052386903777909	0.1625144318272325	0.2377979207415399	parietopsin	sequence_75	0.03126589360389871	0.1959228496093239
0.0811722645812584	0.1378942122730966	0.2162224827869694	parietopsin	sequence_76	0.02174321602716873	0.160577214286414
0.277519621064908	0.702664951431018	1.429602192108988	parietopsin	sequence_77	0.007414106173163209	0.01074525400795507
0.141442665380884	0.4623290944879226	1.079634224445891	parietopsin	sequence_78	0.004942892317709001	0.01088769889495614
0.227887082170019	0.3157316261278746	0.4243383709679405	parietopsin	sequence_79	0.05937955693623245	0.1915248113908227
0.01826745706117994	0.1099010386921872	0.3398741120522298	parietopsin	sequence_8	0.002387224302898938	0.02212063587871843
0.08245575738112305	0.1590881582768686	0.273092234903661	parietopsin	sequence_80	0.01370608478318579	0.08773678914893578
0.1476170370379654	0.2521941666775303	0.3978475578955339	parietopsin	sequence_81	0.02006751035521744	0.08103350715211391
0.0831336548509915	0.1366045224233877	0.2088867558742569	parietopsin	sequence_82	0.02504694247272162	0.1867221407714263
0.4235232675606383	0.5441846731332213	0.6874236643724456	parietopsin	sequence_83	0.1157979457593874	0.2167009056162794
0.1438457405101592	0.2283299132622898	0.3365474666145687	parietopsin	sequence_84	0.03730084460924366	0.1663650255256676
0.1721877352918472	0.3263772858795086	0.5494383897284361	parietopsin	sequence_85	0.01586711594193612	0.04950901039297118
0.02544600165362824	0.04067143384149393	0.06106945052616282	parietopsin	sequence_86	0.02703201049121186	0.6768540639756454
0.2032826646505551	0.6660848813386164	1.556102739197715	parietopsin	sequence_87	0.004896117260956589	0.00748563093488922
0.08287206943921327	0.2094917096525517	0.4259414292362189	parietopsin	sequence_88	0.007396482381071131	0.03595543629381745
0.2846992909663792	0.6224927141769562	1.151889664410437	parietopsin	sequence_89	0.01060624995360966	0.01735136965002844
0.577199061281917	0.8755510794568593	1.263497456768107	parietopsin	sequence_9	0.03395282159735325	0.0394912209144737
0.109392266157371	0.2757120362706331	0.5600158513184089	parietopsin	sequence_90	0.007439514613521401	0.02747862848517878
0.1262683133889682	0.3183914146519906	0.6465688994553291	parietopsin	sequence_91	0.007432188252933495	0.02377177056124778
0.8368059421264171	1.171108831527466	1.585113266289202	parietopsin	sequence_92	0.05256468114238354	0.04570912999184717
0	0	10000	parietopsin	sequence_93	1.319545425595794e-10	4.129445518224821e-10
0	0	0.6209523321012892	parietopsin	sequence_94	1.319545425595794e-10	0.003853121035287847
0.1873325938698762	0.6287050737755707	1.479433587214186	parietopsin	sequence_95	0.004813140517126561	0.007796285823057034
0.04469401362697589	0.1442440272795301	0.335556142515914	parietopsin	sequence_96	0.005042207694700392	0.03559828440405288
0.004706560747898891	0.0824422289478169	0.3635116783137412	parietopsin	sequence_97	0.001228135050551945	0.01517059372931202
0	0	0.1532154677630827	parietopsin	sequence_98	1.319545425595794e-10	0.01568767227517348
0	0.05567264928846844	0.254774504924666	parietopsin	sequence_99	0.001401484340219512	0.02563613428846006
0.03061555363435119	0.1231786072649829	0.3199027307250468	pinopsin	Node10	0.003724643138013746	0.02772099796580912
0.0279600446671414	0.04248663350054075	0.06104512135912725	pinopsin	Node16	0.03829347318810698	0.8262889013555943
0.04846844669449633	0.07358113329693408	0.1056557557122762	pinopsin	Node2	0.03802693175331687	0.4737882589898692
0.03169429505246599	0.2208481049631731	0.6160137984856965	pinopsin	Node3	0.00393182141663922	0.01632148192441184
0.02853618501632162	0.05586166911165683	0.09458417004244107	pinopsin	Node7	0.01957419714313891	0.3212399365973583
0.02836576331051831	0.1319565988258019	0.3024662668273413	pinopsin	Node8	0.007920300235652076	0.0550262621857537
0.0468611423943316	0.08452804873343335	0.1362654495900931	pinopsin	Node9	0.02170139260458485	0.2353673630360968
0.00570298298873394	0.09994962807815506	0.4404455893534014	pinopsin	sequence_1	0.001238964064927375	0.01136415135515336
0	0	0.0817982922412672	pinopsin	sequence_10	1.329171543901762e-10	0.03144301551474485
0	0	0.1404064149277414	pinopsin	sequence_2	1.329171543901762e-10	0.0155702938397965
0.07975191076001059	0.1667550022793127	0.298037925151246	pinopsin	sequence_3	0.01258438244336725	0.06918509139637964
0	0	0.5592585317184336	pinopsin	sequence_4	1.329171543901762e-10	0.003914196819105359
0	3231.535368735259	10000	pinopsin	sequence_5	0.001240812538943234	4.037929670793298e-10
0	0	10000	pinopsin	sequence_6	1.329171543901762e-10	4.037929670793298e-10
0.05117547597036109	0.07351979533922372	0.1014943776826338	pinopsin	sequence_7	0.04826497283181677	0.6018486048708834
0.0658119568326284	0.09129842693019105	0.1226750068650886	pinopsin	sequence_8	0.0594007441231468	0.596469267893232
0.03396658432561347	0.1366667406297151	0.3548920669111383	pinopsin	sequence_9	0.00369689264414581	0.02479896088068731
0.09605557544845827	0.2065469751284733	0.3747885075507801	rgr	Node10	0.0163959396494453	0.08687775025712165
0.08708588006288234	0.2196193592497176	0.4461232110510999	rgr	Node100	0.009095655474869313	0.04532673906745694
0	0	0.7404074098504569	rgr	Node1000	1.310393726025577e-10	0.004387347913417911
0.02112485674852357	0.3702602195442163	1.631846814224321	rgr	Node1001	0.001543282195181695	0.004561727993511782
0	7934.863546780119	10000	rgr	Node1002	0.003094611034499069	4.221714603592211e-10
0	3952.723499568422	10000	rgr	Node1006	0.00154156926404259	4.221714603592211e-10
0.0218314729284081	0.3857424672166256	1.701033211908463	rgr	Node101	0.001500748467778742	0.004257959721523009
0	0	0.2365302726623228	rgr	Node1011	1.310393726025577e-10	0.0137093856141619
0.06227145072280979	0.1746135889853719	0.3766373655590927	rgr	Node1019	0.007818257045407019	0.04900303740593894
0.00871902610241832	0.154531826152499	0.6815152525984288	rgr	Node102	0.001499844144664493	0.01062231776933477
0.04395938324992792	0.1826817767367274	0.4778180876109086	rgr	Node1020	0.004664704705478394	0.02794602374292391
0.07259111011665179	0.2032872130673861	0.4381082305916505	rgr	Node1024	0.007843730654630683	0.0422283103032766
0.2820830884355167	1.139695977345156	2.962927546016505	rgr	Node1025	0.004674423597869679	0.004488798850941842
0.2280711680126088	0.4060337970980584	0.6601261409558641	rgr	Node1029	0.02193452007579646	0.0591230794237329
0	0	0.7109959787811807	rgr	Node1030	1.310393726025577e-10	0.004602388416733874
0.06624733148182795	0.1704568241222007	0.3433750664287677	rgr	Node1034	0.01023377978060738	0.06570717093788374
0.03440735006042008	0.2130717501888302	0.6617957768459336	rgr	Node1035	0.003115190621410906	0.01600110030432881
0.03815807682934632	0.08721658939884874	0.1647811932165698	rgr	Node1039	0.013131114534294	0.1647758588593263
0.1307878611519001	0.296542185650657	0.5518672682003178	rgr	Node1040	0.01416799406134153	0.05228931784146684
0.04566092101782086	0.1112876207109842	0.2156779539348369	rgr	Node1044	0.0125884768250973	0.1237990811824283
0.002981699291289466	0.01745455778499464	0.04773151665467785	rgr	Node1045	0.005168578283784388	0.3240808299275351
0.01013541032349917	0.04419100294012198	0.1116261444753378	rgr	Node1048	0.005820400274521719	0.1441484870382829
0.1692631164269216	0.4337448157100317	0.8720051623595587	rgr	Node1049	0.01079120072059339	0.02722867873755709
0	3828.724560371971	10000	rgr	Node105	0.001493209455050131	4.221714603592211e-10
0.02414882766345099	0.05660761763594371	0.1079940770208399	rgr	Node1050	0.01281070922878517	0.2476791167861316
0.1242830090909081	0.2265763539322624	0.37248300583859	rgr	Node1051	0.02201268185783081	0.1063284461380481
0.2020542255531936	0.6360935054333224	1.368876597014274	rgr	Node1056	0.009380235093909109	0.0161392688376167
0.07667509110181743	0.1593868948870607	0.2834838276424198	rgr	Node1057	0.01634523086667575	0.1122353184956063
0	0.0793654102333755	0.7846101507503531	rgr	Node1058	0.0006756543494299884	0.009317178279190652
0.09628593477364152	0.310616245753459	0.7229180857626212	rgr	Node106	0.006032663409165821	0.02125572988567291
0.04411414763921425	0.08620236711877896	0.1478571622939716	rgr	Node1064	0.01818348867123681	0.2308602240221556
7.924389132833088	10.59273383223783	13.80234979657363	rgr	Node1067	0.1087859295769361	0.01123972696705585
0.1601763984271387	0.2308996285504537	0.3181744526540807	rgr	Node1068	0.07386723776863802	0.3501222566591838
2.015922453571892	6.80065548061691	14.27095645250113	rgr	Node1069	0.01471919384305372	0.00236877791189399
0	3830.545689836084	10000	rgr	Node107	0.001493919698811939	4.221714603592211e-10
0.05903999001429166	0.1179286130544089	0.2004825317191921	rgr	Node1070	0.02608593013849353	0.2420907690931301
0.05834487173625614	0.1107070723383321	0.1835475591730474	rgr	Node1071	0.02561208894798029	0.2531982674515149
0.03049465346413305	0.05851955977645255	0.09810714360760801	rgr	Node1072	0.02410484342265463	0.4508108485035733
0.0179280748229599	0.05816836041054127	0.1266600556336875	rgr	Node1073	0.01009800124296964	0.1899939148150561
0.4375048771997538	3.138434775227519	8.098029024816849	rgr	Node1074	0.00711786954743137	0.002482149931708036
0.03709981545878851	0.102132008927305	0.2155537974992607	rgr	Node1075	0.009169322737173557	0.09825767391214742
0.0104357028928164	0.05932303355288623	0.1590427356402912	rgr	Node1076	0.005051233247219701	0.09318911045757376
0.03747553497176776	0.1549620141738604	0.3732549824365176	rgr	Node1079	0.006920393076624003	0.04887610673020199
0.08333072369502059	0.3309850425520124	0.8392203804299919	rgr	Node1080	0.005221776286300096	0.01726636779432534
0.01106079608090937	0.06710483750159334	0.2074558391136873	rgr	Node1081	0.003171773140450399	0.05172963120212782
0	3896.476765644794	10000	rgr	Node1082	0.00151963293679154	4.221714603592211e-10
0.00483442488424195	0.08475185684522102	0.3736693373039382	rgr	Node1084	0.00153834611075969	0.01986533668467856
0.01909761248362932	0.3346469283060831	1.475255386464165	rgr	Node1085	0.001528788474182477	0.004999788703777185
0.4014225572178215	1.297585892746841	3.023428780102947	rgr	Node1090	0.006168245683882681	0.005202554547920452
0	7849.934139438592	10000	rgr	Node1091	0.00306148841310009	4.221714603592211e-10
0.01619794655607081	0.09824331255904982	0.3039425373721674	rgr	Node1098	0.003151095086341714	0.03510343413154377
0	0	0.1633085527255668	rgr	Node1099	1.310393726025577e-10	0.02334074802773524
0.07305100039966109	0.4490013223959228	1.167750048989231	rgr	Node11	0.005767167660943926	0.01405743394037812
0.01410544666699768	0.0614045977934145	0.1622329163067272	rgr	Node1100	0.004471995017606214	0.07970609163475902
0.07478009702997231	0.1742119104299115	0.3376470690241143	rgr	Node1103	0.01089705120806658	0.0684576903430857
0	3920.061474189972	10000	rgr	Node1104	0.001528831015483011	4.221714603592211e-10
0.8126223475764369	3.533892689448234	9.319808487712862	rgr	Node1110	0.004558671921029396	0.001411809417710012
0.2379483308406511	0.3996912648098212	0.6233621534260879	rgr	Node1111	0.02692770684072465	0.07373366267888461
0.05339854864822684	0.3361992310364782	1.046273936272613	rgr	Node1112	0.00306944842101679	0.009992052754385656
0.06677958860151084	1.526548600190362	6.802250126945761	rgr	Node1115	0.001545142255738284	0.001107768287755068
0.05545025630453256	0.1611057580417768	0.3513862286732796	rgr	Node1118	0.007636037896246419	0.05187380516385762
0.01240806220089355	0.08189701691750094	0.2558871328061822	rgr	Node1121	0.003206662980141589	0.04285251634528209
0.04992296935868998	0.5273032920059713	1.564293157200834	rgr	Node1122	0.004510562096772645	0.009361841360709919
0.03999246828850412	0.2225084175820521	0.6170215399870993	rgr	Node1123	0.004657621474645315	0.02290914280786947
0	0	0.2192089440603832	rgr	Node1126	1.310393726025577e-10	0.0272679488457004
0.4711824610299943	1.614049507205367	3.693535286476967	rgr	Node1127	0.007615803222515034	0.005164044271211381
0.07755301813642494	0.1704167804691286	0.3178063611116536	rgr	Node1128	0.01314491603972864	0.08441829070445422
0.02094749783487587	0.3795432980805289	1.674206029509553	rgr	Node1129	0.001607340339274911	0.004634870575088463
0.003804808053173352	0.02310148847204206	0.07152469022406938	rgr	Node113	0.003001557687735809	0.1421994201817814
0.02783779853740834	0.1677160770950281	0.5183562292168632	rgr	Node1130	0.003218726977225776	0.0210039288530188
0.009737328703681112	0.1780355806453161	0.7862313740436383	rgr	Node1143	0.001529798447286286	0.009404127414286799
0.07098321009501038	0.1774102338035352	0.3560727895905343	rgr	Node1147	0.01001245422145917	0.0617664966767769
0.1418461364145707	0.4175090915218961	0.8952021699029752	rgr	Node1152	0.008872496220053171	0.02325792577619376
0.04179493990603323	0.1025797656893998	0.2017857354662274	rgr	Node1156	0.01139011555363937	0.1215227311570451
0	0	0.1241834290319868	rgr	Node1157	1.310393726025577e-10	0.04096173875054632
0.05178059794485326	0.1134971141409516	0.2119140036150464	rgr	Node1158	0.01236682255541203	0.1192516521386674
0.05728442752384798	0.3594628510064072	1.118359982955415	rgr	Node1159	0.003071999279717142	0.009353156242248894
0.01844035987521394	0.1121541244288323	0.3473451174776511	rgr	Node1160	0.003080846414461528	0.03006393982229325
0.08345376706520581	0.2103385358940775	0.4274787600073225	rgr	Node1161	0.009226659850764761	0.04800834755321393
0.02785131301092743	0.07776071198558022	0.1674613241863218	rgr	Node1162	0.007693858220415429	0.1082866815159197
0.09887543865531699	0.6106284000515817	1.895556081878609	rgr	Node1166	0.003052986475530165	0.005471910373660489
0.1687491198707225	0.6944728108025136	1.811794267602703	rgr	Node1170	0.004577323626707372	0.007213523746937178
0	0	10000	rgr	Node1171	1.310393726025577e-10	4.221714603592211e-10
0	0	0.08949746733068521	rgr	Node1172	1.310393726025577e-10	0.03578704936670397
0.110725085161435	0.6665901904454254	2.060112414690664	rgr	Node1178	0.003054359356903462	0.005014784882693548
0	0	10000	rgr	Node118	1.310393726025577e-10	4.221714603592211e-10
0.0349842706638402	0.1194942758211595	0.2824119240128127	rgr	Node1183	0.006024360628322915	0.05517660235291617
0	7851.414762440978	10000	rgr	Node1184	0.003062065858730264	4.221714603592211e-10
0.005262904354897958	0.1022056771023399	0.4486551793888617	rgr	Node1185	0.001665032747032314	0.01782948725696046
0	0	0.1058864197144958	rgr	Node119	1.310393726025577e-10	0.02984938141206405
0.01216878915870357	0.07467927217551663	0.231588260968619	rgr	Node1190	0.003056736110537574	0.04479700352745471
0	3931.122153994169	10000	rgr	Node1191	0.001533144700471963	4.221714603592211e-10
0.006249074292837514	0.1155651678479724	0.5033056370783744	rgr	Node1192	0.00169296405011479	0.01603289232016146
0.003882804725485712	0.08121796750669551	0.3607240060757486	rgr	Node1193	0.001521883425225714	0.02050786096072212
0.0486434034699432	0.1061023120439736	0.1942071133600732	rgr	Node12	0.01521840088895011	0.1569767259671004
0.02002672683815031	0.05098160975651533	0.1001662168613803	rgr	Node1201	0.01286151419237677	0.276102062694652
0	0	0.7696779504942102	rgr	Node1204	1.310393726025577e-10	0.006400130226195849
0.07111308257871563	0.1143739705444603	0.1722646092879076	rgr	Node1205	0.03382579563929533	0.3236770570899339
0	8231.443583557213	10000	rgr	Node1206	0.003210277781508848	4.221714603592211e-10
0.05157360440661458	0.1321962731026428	0.2701295080501524	rgr	Node1209	0.009306574715255157	0.07704806759243182
0.0129071850289367	0.05332590265920795	0.130670874079284	rgr	Node1212	0.006339702583405426	0.1301133212519393
0	7955.314738133875	10000	rgr	Node1213	0.00310258703585799	4.221714603592211e-10
0.0494535718880998	0.09094978047300566	0.1509355633645071	rgr	Node1214	0.02037917193683559	0.2452313406905762
0.005031479168453606	0.04182666047582599	0.1335456925087787	rgr	Node1217	0.003243860528228575	0.08487896521756141
0.1171739699004595	0.2856033074415174	0.5634264522275708	rgr	Node1218	0.01079177482032851	0.04135430595436308
0.01139773281316023	0.05233104131427287	0.1397160001599284	rgr	Node1219	0.004536408913005173	0.09487327936498081
0	0	0.7712212780064086	rgr	Node122	1.310393726025577e-10	0.004081862972174465
0.03656295075510924	0.2267810044091566	0.7041829010134549	rgr	Node1222	0.003085930770239	0.01489260252518064
0.02193297555491136	0.2221231798382025	0.7269680972344269	rgr	Node1223	0.002946594862625898	0.01451836262052657
0.09256266030685036	0.2994018409087423	0.6970895824748974	rgr	Node1224	0.006233206297262157	0.02278495255510466
0.137365962041375	0.2076485950274522	0.2979303994024547	rgr	Node1231	0.04723095425958865	0.2489366365564824
0	10000	10000	rgr	Node1232	0.006651229653033998	4.221714603592211e-10
0.06035774660100264	0.1053467963971188	0.1673052276187225	rgr	Node1233	0.02817097538311548	0.2926655775828309
0.05569121701630764	0.1385898339184877	0.265737581079808	rgr	Node1234	0.01457402228261592	0.1150904131357408
0.06599104620350379	0.1289338113472608	0.2195419737205048	rgr	Node1237	0.02095880805296639	0.1779061058631411
0.1217175366843076	0.2136792133940398	0.343061054604148	rgr	Node1238	0.0241896161832231	0.1238961454978626
0.00393493991073367	0.05527374732171388	0.1861313660217008	rgr	Node1239	0.002772952575726134	0.0549053453337484
0.06161977733390763	0.371135202332748	1.148279213956481	rgr	Node1240	0.003082469261393069	0.00908987056876142
0.004113311796085812	0.08449043225898799	0.3752296631172493	rgr	Node1241	0.001536790538235803	0.01990665272391347
0.01019571782718711	0.1890411480425954	0.8356243149318016	rgr	Node1244	0.001535130614501095	0.008887509558359709
0.06209501555953798	0.3673911359374212	1.107064910727597	rgr	Node1246	0.003495938635741361	0.01041420736931413
0	0	0.4175507565649927	rgr	Node1249	1.310393726025577e-10	0.007796824216083912
0	0	0.1228574582931477	rgr	Node1257	1.310393726025577e-10	0.03573740658091042
0.07216994119074122	0.115705612293268	0.1739802616938382	rgr	Node1258	0.03299231661431235	0.3120681746282309
0.008835988061835021	0.1618867806947358	0.7150614160386338	rgr	Node126	0.001493972265626627	0.01010002020751978
0	9268.539193540197	10000	rgr	Node1261	0.003614746932057281	4.221714603592211e-10
0.1235064776310273	0.2104300677440255	0.3298518112229993	rgr	Node1262	0.02887577886864508	0.1501816966858202
0	0.06706595061839747	0.2549615556458228	rgr	Node1266	0.002528964924315022	0.04126974783236165
0.2687074393804575	0.3979090965579231	0.5639301954983243	rgr	Node1267	0.04618578508176979	0.1270327081934013
0	4012.458986916862	10000	rgr	Node1268	0.001564866211395225	4.221714603592211e-10
0	0	0.9676420033608732	rgr	Node127	1.310393726025577e-10	0.004194857206440806
0.00459047037518353	0.1697969656812458	0.7666784486289483	rgr	Node1271	0.001517455046662482	0.009780859118863009
0	0	1.286363787583504	rgr	Node1274	1.310393726025577e-10	0.004096085874578994
0.07110950621423932	0.1685027266231631	0.3285522567270761	rgr	Node1275	0.01083684248878905	0.07038610327693157
0.02275345540633224	0.3987561101706875	1.757615638984151	rgr	Node1276	0.001542998021162903	0.004234958047065134
0.02488265652352624	0.1001449878204942	0.2601049033009877	rgr	Node128	0.004510877642703077	0.04929727609524303
0	0	0.3220099973241639	rgr	Node1280	1.310393726025577e-10	0.01080498420007539
0.0905029799244166	0.2526301918771723	0.5440377514251714	rgr	Node1281	0.007711232548978219	0.03340639736240382
0.1067128797667787	0.302168260662716	0.6513553005219614	rgr	Node1286	0.008148676922755376	0.02951408670398697
0.01567697645365553	0.1188654609938778	0.3772099265466077	rgr	Node1287	0.003099726511024736	0.02854031701972101
0.06882654054650408	0.1720530742590206	0.3403853221138403	rgr	Node1291	0.01223039060543317	0.07779809890285676
0	10000	10000	rgr	Node1292	0.006498818835317976	4.221714603592211e-10
0.1008962945794282	0.18643013557867	0.3092643026563422	rgr	Node1293	0.02247725910415321	0.1319527150462584
0.134971528342038	0.2504296971523831	0.4134968559759903	rgr	Node1299	0.02379058488421165	0.1039705604478351
0.03442456528191807	0.2271570635626463	0.701991970271473	rgr	Node13	0.003359026623134236	0.01618371769915179
0	0	0.03431184343324335	rgr	Node1300	1.310393726025577e-10	0.1059160915266369
0	10000	10000	rgr	Node1301	0.007851743781752261	4.221714603592211e-10
0.01976993368335819	0.131361965946309	0.3635878626145628	rgr	Node1302	0.004571796756272784	0.03808977172522032
0.01652797345788868	0.0693638308465144	0.1739214707293163	rgr	Node1303	0.005473609647638837	0.08636382048325132
0.004823194258259341	0.03623566356781805	0.114178932056622	rgr	Node1306	0.003238075086658862	0.09780066113529431
0.03112073528750319	0.1252486764446401	0.3253001331760879	rgr	Node131	0.004503004572204135	0.03934778927720218
0.1518926588015501	0.2674884200178068	0.4204674713995533	rgr	Node1313	0.0387215208754278	0.1584303988478553
0.1609053963418548	0.214613925772144	0.278989626173803	rgr	Node1314	0.1025441127004268	0.5229304446187948
0	10000	10000	rgr	Node1315	0.00450357711020142	4.221714603592211e-10
0	4092.7634389881	10000	rgr	Node1316	0.00159618509193223	4.221714603592211e-10
0.1144831172660653	0.3199121473846446	0.6891098848606835	rgr	Node1317	0.007505496436356752	0.02567673425098676
0.2104427486284779	0.8704248775387952	2.268868701837159	rgr	Node1318	0.004591378560380809	0.005773017859471835
0.1268037352017546	0.9465713865436144	2.943214732377166	rgr	Node1319	0.003406362883301242	0.003938479904066284
0.0530198508422836	0.2086317320584779	0.5101497557936815	rgr	Node1320	0.00575999094125265	0.03021569103145702
0.0110281354306084	0.06634775819939613	0.2051972363358125	rgr	Node1321	0.002997836715690369	0.04945074230917543
0.04346931971700582	0.1761013654827241	0.4601081149583467	rgr	Node1322	0.004863293063644032	0.03022447819293167
0	0	0.2920949082017301	rgr	Node1324	1.310393726025577e-10	0.01075929364286193
0	0	0.8026583292487821	rgr	Node1330	1.310393726025577e-10	0.004122263139666319
0	4454.046166215589	10000	rgr	Node1331	0.001737086004425652	4.221714603592211e-10
0.02450011513318586	0.123290449633607	0.3363648604522102	rgr	Node1332	0.004269095778196779	0.03789636512980522
0.04619384570633535	0.186281962776449	0.4839615996352932	rgr	Node1336	0.004496500775304986	0.02641769741586944
0.05378150570614837	0.09738383506714923	0.1595282792396399	rgr	Node1339	0.02143202637413174	0.2408615383104296
0	0	0.8116180136240901	rgr	Node1344	1.310393726025577e-10	0.004858633284635668
0.05281768211813159	0.1474003226370593	0.3171058170889305	rgr	Node1345	0.007672828146001228	0.05697025077087693
0.002254880454880732	0.0401611225364386	0.1771690799234338	rgr	Node1348	0.001496839758147314	0.04079064391532099
0.01561400909781164	0.2903233987443579	1.249839013430377	rgr	Node1353	0.001715445333178434	0.006466748001426573
0.1779109034254504	0.5290857846532526	1.164696089500122	rgr	Node1354	0.007212850365483203	0.0149201065155404
0.1206247101355746	0.725638640445771	2.21503367364275	rgr	Node1357	0.003302181995158301	0.004980485709617143
0.04922432859428733	0.1589605874607413	0.3569227684213424	rgr	Node1360	0.007228722050174941	0.04976948664652387
0	0	0.3327649961479103	rgr	Node1365	1.310393726025577e-10	0.009469295358726752
0.2857360276435616	0.5096804460164709	0.8113708596393855	rgr	Node1369	0.03239468601936439	0.06956117302807047
0	7695.209235307022	10000	rgr	Node137	0.003001145422598172	4.221714603592211e-10
0.130731496684169	0.2867027832664213	0.5014379872491644	rgr	Node1370	0.02414766344540542	0.09217948967334111
0.0675985657143702	0.1071492561300675	0.158402757191681	rgr	Node1371	0.04211793767867762	0.4301986383563948
0	0.9537549895109623	4.430794383586838	rgr	Node1372	0.001437579727539474	0.001649628727445293
0.0157398292076025	0.09914739760644266	0.307940505321903	rgr	Node1376	0.003069721546740976	0.03388509888035109
0.05371259633563394	0.1256782128152935	0.2301186141087958	rgr	Node1381	0.02168837521885075	0.1888678845845054
0.0009735746007069745	0.2459512516009889	0.655221676181605	rgr	Node1382	0.007986240223150684	0.03553729984845883
0.05302468859397824	0.08277165379481141	0.1211652265655059	rgr	Node1383	0.04264645894890676	0.5638874616783998
0.1039601205121621	0.1718639212383857	0.263039998303682	rgr	Node1384	0.03121158546402727	0.198756897027706
0.02495047608289335	0.297369010135017	1.012267452391981	rgr	Node1385	0.00263349323974245	0.009692316664038709
0.004901307836015518	0.1023400897735003	0.4544468173293641	rgr	Node1386	0.001518097711629942	0.0162347283519562
0.0194920610547496	0.3415460534313933	1.505679777357142	rgr	Node139	0.00149494378953925	0.004790343827507423
0	10000	10000	rgr	Node1391	0.008777252396730816	4.221714603592211e-10
0.1534829660131482	0.5098232819814329	1.093054659062009	rgr	Node1394	0.01161177319250449	0.0249269977289216
0.05363597777471897	0.09664093553973524	0.1572394610017064	rgr	Node1395	0.02297667125704968	0.2602058637551545
0.007761540164432128	0.05875744651746394	0.165186250893379	rgr	Node1398	0.004635080341901353	0.08633471239341713
0.03624590695271279	0.1595530152745726	0.4064423244220894	rgr	Node1399	0.00570971049848329	0.03916518359794419
0.0963328989777063	0.2249276055824981	0.4362067593025017	rgr	Node14	0.01064186267187935	0.05178046955031827
0.06790552106028959	0.2027308901035772	0.4308033228790616	rgr	Node1402	0.009298915994582631	0.05019997389982693
0.03041548162694131	0.2442964566956918	0.7331391562779535	rgr	Node1403	0.004146903305157794	0.01857795194146395
0	0.04373638973014574	0.1819872594194155	rgr	Node1404	0.002277922547166826	0.05700160924169252
0.04431750347104891	0.1474780033073928	0.3374788543067324	rgr	Node1405	0.007185991827228912	0.05332741891219138
0.0697357698414084	0.1259673631608584	0.2048161436464715	rgr	Node1406	0.02425506219013488	0.2107344063721419
0.07583307318636839	0.1132191958538502	0.1608288403561446	rgr	Node1407	0.04906920762271391	0.4743294318471172
0.02384322973031557	0.04961626571132687	0.08720064577333687	rgr	Node1408	0.01911341086677186	0.4216044780693464
0.05904058772144306	0.1156554467686244	0.1966746493409996	rgr	Node1409	0.02104554058319352	0.1991521912380268
0.1960577068136145	0.4331321997082709	0.7926154709742368	rgr	Node1410	0.01586128760897116	0.0400782789115972
0.03462155902598242	0.2025582414106537	0.574295514628911	rgr	Node1411	0.004407606856996622	0.02381464030541612
0.009388042315321588	0.03076282360173377	0.07184651059856415	rgr	Node1412	0.006293006612376954	0.2238840151984892
0.03276190586342335	0.3616215238498778	1.103958641326387	rgr	Node1413	0.003639462770067888	0.01101473627520603
0.003680554401525567	0.02091072176370343	0.05808564548759597	rgr	Node1414	0.004476180758184506	0.2342770176318616
0.006636692060845999	0.03588505077375224	0.09431484648399698	rgr	Node1420	0.005349795747259412	0.1631603883297242
0.09710188884806892	0.1526366819144415	0.2253925721713789	rgr	Node1423	0.03806628657912556	0.2729434586119578
0.3643175650483905	0.6026420694414572	0.9220184966634888	rgr	Node1427	0.03277428613813781	0.05952026956202051
0.01706366333032132	0.05563964529337409	0.1242057770302754	rgr	Node1430	0.008021717913497817	0.1577880566312228
0.03191677788275871	0.06510243794679343	0.1148712408041442	rgr	Node1433	0.01669158554617199	0.2806024344059025
0.07865525694357275	0.3086424649818777	0.71833508129502	rgr	Node1436	0.00746488425346338	0.02647027745660735
0.05512622374662185	0.1205624402383458	0.2199387801196171	rgr	Node1437	0.01567408277742888	0.1422856821992655
0.07728710998064046	0.1177830804351007	0.1701355162113362	rgr	Node1438	0.04340011280413487	0.4032729053069695
0.01261588691462891	0.03839168033117184	0.08346199235879781	rgr	Node1441	0.009048825864258413	0.2579563386724449
0.04434547511730741	0.07304116320883523	0.1116909063860528	rgr	Node1442	0.03184077999861421	0.4770974675523719
0.02913636431680986	0.06611169633334774	0.1228210874942558	rgr	Node1443	0.01439852167184555	0.238358529721813
0.1246004564838638	0.2483754269589602	0.4327461823780606	rgr	Node1444	0.01675017149745895	0.07380770907636865
0	7646.816162775453	10000	rgr	Node1445	0.002982272037395437	4.221714603592211e-10
0.09210119833826498	0.3699023793017282	0.9504414357765284	rgr	Node1446	0.004914298143768161	0.01454003561659595
0.05633619571106163	0.2296130799567123	0.5976752759273271	rgr	Node1451	0.004616181194467999	0.022002767896351
0	6896.859024058587	10000	rgr	Node1455	0.002689787406350165	4.221714603592211e-10
0	0.0123350914826854	0.05736970264587525	rgr	Node1456	0.001427541999343433	0.1266594546480838
0.02214473650304813	0.08296050060101946	0.2027848158844263	rgr	Node1457	0.005588368105684255	0.07372329467786547
0.04543181498213558	0.1145314270457269	0.2326141989477215	rgr	Node146	0.009023820596146705	0.08622969989306269
0.04539841884324114	0.09471657754605697	0.1712805520992195	rgr	Node1461	0.01370845225064842	0.1583993958397109
0.001934019661955853	0.1502514605134906	0.6865837524066516	rgr	Node1462	0.001441234216185537	0.01049800936945716
0.05957355093182708	0.1477917622955227	0.2896830949854611	rgr	Node1466	0.01141305942685466	0.08451678048021197
0.04921871630927008	0.09898298753846019	0.1714484489807165	rgr	Node1469	0.01914912091071222	0.211728527830461
0.009291781660488408	0.1628540676708975	0.7179264006349965	rgr	Node147	0.001496842278416247	0.01005931770897878
0	6372.719072267898	10000	rgr	Node1472	0.002485371883780598	4.221714603592211e-10
0	0	0.3259416525622809	rgr	Node1473	1.310393726025577e-10	0.009954732000341563
0.01791229662940012	0.0799789101885444	0.2004388366964208	rgr	Node1474	0.005798792221511953	0.07935113805667846
0.07845844878382312	0.484089900844612	1.422235975129661	rgr	Node1475	0.00384107707497893	0.008683965582791985
0.03553034010470735	0.275469701760965	0.8058786741321109	rgr	Node1476	0.004735758960258687	0.01881511360769956
0	0.1218845979384149	0.6080742698171371	rgr	Node1477	0.001392960190690542	0.01250780120364338
0.1273712575994095	0.1986019011715709	0.2922568833281205	rgr	Node1478	0.03716174319754084	0.2047876538043939
0.0198004582986285	0.0742369605901515	0.1766581204495986	rgr	Node1481	0.007018640501090981	0.1034722539867845
0.07542535808992758	0.2159352859850046	0.4685883857656307	rgr	Node1482	0.007439256416119632	0.03770483166413213
0.1008921653631222	0.2350939745191053	0.4557769292059773	rgr	Node1483	0.01046674096394602	0.04872603491543601
0	0	0.6237174410396562	rgr	Node1484	1.310393726025577e-10	0.006100032686976938
0.004522824404511547	0.07925916266143423	0.3494351619828065	rgr	Node1485	0.001481144495266645	0.0204521534776339
7.155723762362727	17.00071386139488	32.35883938195195	rgr	Node1493	0.01292340403771706	0.0008319569587652511
0	0.1682552506478917	0.544022114061772	rgr	Node1494	0.00366748020459908	0.02385559464733964
0.1197611461596237	0.2050513958581234	0.3227940287269414	rgr	Node1495	0.02617900767809956	0.1397273892844602
0.04031727765037907	0.1058546727839701	0.2162392870308963	rgr	Node1496	0.009511959870597912	0.09834472484115921
0.05942895654206288	0.2399311514945187	0.6234673385597943	rgr	Node1497	0.004494921563584689	0.02050343253462517
0	0	0.3202976678953077	rgr	Node1498	1.310393726025577e-10	0.009810127033727536
0.02887047014646423	0.1757501770148771	0.5444235531583875	rgr	Node15	0.002996201376102777	0.01865805299150044
0	0	10000	rgr	Node1503	1.310393726025577e-10	4.221714603592211e-10
0	7631.769755275784	10000	rgr	Node1504	0.002976403911446765	4.221714603592211e-10
0	3813.351391279872	10000	rgr	Node1507	0.001487213891493536	4.221714603592211e-10
0	0	0.6466485319520838	rgr	Node1508	1.310393726025577e-10	0.004837415007465073
0.001539557850908043	0.04632930928191907	0.2097482371058966	rgr	Node1518	0.001462503629828086	0.03454874065360961
0.01799438017119432	0.3193276510646913	1.408830161315634	rgr	Node1519	0.0014880158341168	0.005099905401156358
0.1673791486864978	0.2940765254343286	0.4729933675953473	rgr	Node1525	0.02273505908510789	0.0846109990235588
0.03931873122284522	0.124927089287713	0.2827629108108561	rgr	Node1529	0.007492444399267305	0.06563840233317805
0.01109597085635829	0.07174202079734146	0.2240932050618505	rgr	Node153	0.002978084745513722	0.0454312347772573
0.02204947202454733	0.06170662772874852	0.1283838171849566	rgr	Node1530	0.009626211608017653	0.1707319048021189
0	10000	10000	rgr	Node1531	0.006630324864463078	4.221714603592211e-10
0.02467514769653216	0.5202179957745952	1.850289145791084	rgr	Node1534	0.003053051446054388	0.006423028441985953
0	0.5419400987718062	2.02214256194139	rgr	Node1535	0.00284654398124559	0.005748541968775682
0.337302066880119	1.014035002941814	2.233543225180409	rgr	Node1536	0.007452407091414073	0.008043308348537935
0.06574539713846847	0.1701096028629288	0.3484209791657744	rgr	Node1537	0.009063061071261069	0.05830921168329722
0.01830386338876714	0.3690032864926603	1.63252999617928	rgr	Node154	0.00155228084918116	0.004603955948017317
0	10000	10000	rgr	Node1543	0.005717901700197884	4.221714603592211e-10
0	0.07138032088927565	0.3637667945345424	rgr	Node1544	0.001749349206517816	0.02682187353779248
0.3419180145678332	0.6222995464250232	1.011747021130996	rgr	Node1545	0.02430784859229273	0.04275019817376136
0.07770193870194186	0.1543987838342916	0.266609574087772	rgr	Node1546	0.01890319492703484	0.1339930990350537
0.03333381563735533	0.1025966135534295	0.2255141483924417	rgr	Node1547	0.007924688815257187	0.08453572576036096
0.02293495701019863	0.1411967718641348	0.4096153944111485	rgr	Node1548	0.004089557890004755	0.03169879014557498
0.05563722570388126	0.3368087978649729	1.042172612677738	rgr	Node155	0.003016326485356514	0.009801352630115454
0.1159912814624124	0.282189079620327	0.5511045148734678	rgr	Node1551	0.01087145469898749	0.04216368417439747
0.00596227783701155	0.1045040378478197	0.4605623445569858	rgr	Node1552	0.001487472170978679	0.01557782685174185
0.5406547956457111	1.341108025786813	2.603396397763788	rgr	Node1556	0.01225703620649072	0.01000259769046512
0.06674900517088805	0.2073871888168814	0.4469155197807797	rgr	Node1559	0.009525862250827384	0.05027053029813981
0	6927.286570539712	10000	rgr	Node156	0.002701654204126595	4.221714603592211e-10
0.03741727847213061	0.09499492799258009	0.1882094728917079	rgr	Node1560	0.01145687709304358	0.1319948328499697
0.1574233212720747	0.2800010018508892	0.4535197505438908	rgr	Node1561	0.02281177573631189	0.08916421743562972
0	0.03233622800562861	0.1822103856108342	rgr	Node1562	0.001268147481529188	0.04292116478972028
0.04575134156095838	0.1018359096038363	0.1882246859184881	rgr	Node1568	0.01412735962549856	0.1518277471618101
0.03646573037228264	0.2288720236554339	0.7074048716137524	rgr	Node1569	0.003166368842574015	0.01514118577044684
0.08076164735163309	0.8673909433740958	2.765041802890427	rgr	Node157	0.003238925313504256	0.004086741279818652
0.01264482193485381	0.08063463547268943	0.2511664893919461	rgr	Node1570	0.003029105988125213	0.04111345141669123
0.06921827379633351	0.1538250519429764	0.2884590701991325	rgr	Node1571	0.01189999916272833	0.08466637281399607
0	3829.741169953551	10000	rgr	Node1572	0.001493605934612809	4.221714603592211e-10
0	3954.356302487408	10000	rgr	Node1573	0.001542206060113559	4.221714603592211e-10
0	4422.807566118039	10000	rgr	Node1574	0.001724902894282137	4.221714603592211e-10
0	10000	10000	rgr	Node1575	0.004211209307805137	4.221714603592211e-10
0.002019623560320409	0.0369919152332795	0.1633563405915598	rgr	Node1580	0.001498266657563803	0.04432751564702695
0.03692714578133927	0.3494709052731549	1.155557867666787	rgr	Node1581	0.002714275411361071	0.008500294678745962
0.012834643465858	0.2262751059695021	0.9596301290763322	rgr	Node1586	0.001773937187346858	0.008580104063633763
0	3831.691765884585	10000	rgr	Node1587	0.001494366670529241	4.221714603592211e-10
0	3838.068045660248	10000	rgr	Node1591	0.001496853431093742	4.221714603592211e-10
0.004776179568338897	0.0860196380154052	0.3789447056012318	rgr	Node1592	0.001549031654038693	0.0197085092745788
0.0221411622702623	0.08962307714351847	0.2331360297606613	rgr	Node1597	0.004527181160949166	0.05528395653330809
0.01375907323479626	0.3316465574479759	1.4810194026731	rgr	Node1598	0.001481667377036782	0.004889521041091435
0.03217015988384934	0.1939170295466537	0.5998548004920881	rgr	Node1599	0.003003864901889536	0.01695335049317449
0	3832.55320884632	10000	rgr	Node1600	0.001494702634831496	4.221714603592211e-10
0	2974.762768535131	10000	rgr	Node1608	0.001160162822492569	4.221714603592211e-10
0.04117117411906999	0.08240386169806233	0.1449767661007567	rgr	Node1609	0.01503481467808134	0.1996832372887068
0.07439587193571577	0.2547713531135027	0.5599881274130913	rgr	Node1613	0.009274935927974477	0.0398429437843214
0.03666497828461776	0.0974972449382772	0.1974162139084307	rgr	Node1614	0.01058734096939842	0.1188462958699137
0.09030107980662481	0.1409815236101951	0.2074242456963738	rgr	Node1617	0.03723095688549992	0.2890234579444652
0.01375488767378508	0.06177118215851781	0.1641497240679888	rgr	Node1618	0.004399187023962894	0.07794308782999138
0.001095101121991039	0.04119809644468123	0.182364548061769	rgr	Node1621	0.001658645090859082	0.04406232524350687
0.01120146363731563	0.04532797358320578	0.1178307857541981	rgr	Node1622	0.004532321931769374	0.1094323033459952
0.04925559784200327	0.1257423495298558	0.2565665216083489	rgr	Node1625	0.009007964907452709	0.07840363691228193
0.02198600378627251	0.06253534000811384	0.1300693916632594	rgr	Node1628	0.01002012286251421	0.1753632660518515
0	5282.080269527686	10000	rgr	Node1631	0.002060020791891653	4.221714603592211e-10
0.0414945684457025	0.08678569320402102	0.1571851722512617	rgr	Node1632	0.01355882438656671	0.1709877482957492
0	0	10000	rgr	Node1635	1.310393726025577e-10	4.221714603592211e-10
0	0	0.06955984178633971	rgr	Node1636	1.310393726025577e-10	0.05717800888918168
0	0	0.4130601026745628	rgr	Node1639	1.310393726025577e-10	0.01041286972623188
0.1010101430461188	0.3330916880559631	0.7799804460006968	rgr	Node164	0.005993106462349547	0.01969152228714705
0.03993279896604758	0.8660337076767213	3.850274266893749	rgr	Node1640	0.00152100393611042	0.001922147168441484
0.464774367844814	0.6908913815518877	0.9819615591711757	rgr	Node1641	0.04429825658954511	0.07017266225671392
0.1929362453469205	0.6509702471619833	1.531988060743681	rgr	Node1642	0.005920134263418833	0.009953172042214709
0.006022366225290432	0.2238665859908723	1.011192616194474	rgr	Node1646	0.001502194761095533	0.007343922091471221
0.2320328599193001	0.3650243028485616	0.542040901435529	rgr	Node1647	0.03356780137016614	0.1006450014976349
0	0	0.6222831121591663	rgr	Node1649	1.310393726025577e-10	0.005023573191788189
0.009592252593976593	0.1680317720800732	0.7410124059800725	rgr	Node165	0.001499482919144737	0.009766550716452518
0	0	0.3191870302208428	rgr	Node1652	1.310393726025577e-10	0.01056838479091737
0.23697811805585	0.4939659632602111	0.8932094434884276	rgr	Node1653	0.01350522021852265	0.02992235282493255
0.01546114480045459	0.3634250872669287	1.621385433644861	rgr	Node1654	0.001479674218422415	0.004455970403276195
0.01006479327005654	0.1917303988230571	0.8331292105661303	rgr	Node1658	0.00166052552597348	0.009478632264004789
0.05567614351292868	0.1801492135177542	0.4197242931419018	rgr	Node1659	0.005989394099411779	0.03638661152386227
0.01209827058016994	0.2534504470323354	1.125591293250555	rgr	Node1664	0.001493592730912721	0.006449562028162347
0.1524869779291183	0.3887821569670011	0.7927266465751209	rgr	Node1665	0.009040417820400467	0.02544914944057753
0.03122781012570671	0.06549538823379762	0.1186621338986081	rgr	Node1666	0.01354306560034185	0.2263066706409559
0.006667338121392165	0.1470527956274848	0.6538694501140232	rgr	Node1667	0.001499785945779008	0.01116213031382201
0	0	0.1205353492312278	rgr	Node1673	1.310393726025577e-10	0.03909688080548975
0	0	0.2786287908192048	rgr	Node1677	1.310393726025577e-10	0.01278289051207502
0	0.07744661875124424	0.3582990837137145	rgr	Node1678	0.001409563025393509	0.01991925685030342
0.1735482818036594	0.5736914667641998	1.343033207511719	rgr	Node1679	0.006039208800744765	0.01152106824812605
0.01906086507413868	0.3340540844680643	1.472388750042342	rgr	Node168	0.001500245828467695	0.004915149543612747
0.1505199994945061	0.3030120615165204	0.531798730336343	rgr	Node1680	0.01601910695272427	0.05785880759006248
0	0	0.07857933882268969	rgr	Node1683	1.310393726025577e-10	0.08448749658167558
0.0597381996639901	0.1156154666387205	0.1977720430566126	rgr	Node1684	0.01766327046469737	0.1672038513880379
0.1885639973115189	0.5073199686472084	1.044724003344067	rgr	Node1685	0.009336036471047625	0.02014056626362106
0.1237248006250735	0.2261178250591385	0.3723147833869003	rgr	Node1686	0.0210236395419652	0.1017569770036891
0	3805.144273015787	10000	rgr	Node1687	0.00148401310063031	4.221714603592211e-10
0	0	0.6216697273864998	rgr	Node1688	1.310393726025577e-10	0.005033402287643491
0.009777971037915325	0.06328934623401206	0.1936672491241588	rgr	Node1694	0.003556761886657616	0.06150568734463832
0.08123652045923105	0.4886016364455977	1.511518968258338	rgr	Node1700	0.002981735891013438	0.006678906287986021
0.05703104678244748	0.3504546779080972	1.086947029071418	rgr	Node1701	0.002965891973857749	0.009262208680243623
0.2580359455602374	0.5748462721864106	1.074986967856879	rgr	Node1702	0.01243207019493423	0.02366915907306019
0	0.1747405117478998	1.135442153464812	rgr	Node1703	0.001132654376771238	0.007094060671412222
0.1295287432701823	0.2216130398571366	0.3499349318228209	rgr	Node1708	0.02411521240329171	0.1190931752865427
0	3753.248942192033	10000	rgr	Node1709	0.001463773828403463	4.221714603592211e-10
0.02322983458909311	0.09420777238738048	0.2450643668265765	rgr	Node1714	0.004456873420352173	0.05177673483730744
0	3735.4668631632	10000	rgr	Node1715	0.001456838785645069	4.221714603592211e-10
0	3798.125959676679	10000	rgr	Node1717	0.001481275945822956	4.221714603592211e-10
0.004748553306756466	0.08321440500915549	0.3668375612480916	rgr	Node172	0.001498589781850189	0.01970948828604007
0	0	0.06762885814333519	rgr	Node1724	1.310393726025577e-10	0.07535201039455765
0.01098994761764738	0.03100521981998093	0.06634027650161781	rgr	Node1725	0.008064518719276433	0.2846654329336506
0.2413465446266216	0.5615510026237714	1.069174477201646	rgr	Node1729	0.01231798474477466	0.02400720213134633
0.140943262109527	0.2169378052541375	0.3165835462125507	rgr	Node1730	0.03888769837785464	0.1961860357395643
0.008830188494510016	0.1595778746741217	0.7040209551243927	rgr	Node1734	0.00148568735845145	0.0101893351060236
0.2409726187224751	0.3821021350550775	0.5692333796835805	rgr	Node1737	0.03478392092163311	0.09963000792364887
0.08189283085025738	0.2336112553408055	0.4926214603980329	rgr	Node1738	0.009421040642111994	0.04413632900698075
0	0.08356093529228946	0.4697824424515329	rgr	Node1739	0.001476316676152972	0.01933603071531624
0.06429947388831768	0.1582827960091946	0.3057686971064779	rgr	Node1740	0.01265504431155496	0.08750261882699543
0.04409334790332703	0.1711615886848477	0.4123183270977309	rgr	Node1741	0.006287484785633218	0.04020330275982745
0.06595106987779577	0.1412793993617702	0.2563317334233814	rgr	Node1746	0.01474198636141689	0.1142005667916625
0.05182977165572587	0.2624869599650588	0.7049179253224687	rgr	Node1750	0.004605822446263732	0.019203949404096
0.002977607516727486	0.08157694868679949	0.3656794361973198	rgr	Node1751	0.001461516184690108	0.01960772766672553
0.02717158675289539	0.0669221993492532	0.1326250890743549	rgr	Node1752	0.01041963645265614	0.1704015164302977
0.01460023668701103	0.04744571120565791	0.1106293676805937	rgr	Node1753	0.006021535980673814	0.1388997355448995
0	10000	10000	rgr	Node1763	0.00622070133243542	4.221714603592211e-10
0.1213775828217678	0.2086564813076246	0.3305697074440721	rgr	Node1764	0.02409427386988892	0.1263784595296877
0.4683046177315996	1.103133793924151	2.146121145357638	rgr	Node1765	0.01060335374473113	0.010519767837186
0.5396804088648325	1.36916713916881	2.786997105363465	rgr	Node1766	0.008939240389010287	0.007145543100396937
0	3799.418289374386	10000	rgr	Node1767	0.001481779956726126	4.221714603592211e-10
0.272163632389918	0.8774100805583493	2.041868672994674	rgr	Node1768	0.005950869800452826	0.007422819891139074
0.362125167028307	1.255799768559386	2.976841944200777	rgr	Node1774	0.005836339316834306	0.00508640841098786
0.003978418220072724	0.06959256410219639	0.304872049482708	rgr	Node1776	0.001576589028512151	0.02479400908490761
0	3792.137330557224	10000	rgr	Node1781	0.001478940369710607	4.221714603592211e-10
0	0	0.5119619091704533	rgr	Node1785	1.310393726025577e-10	0.01217091534581656
0.001707277905174804	0.04307526828940084	0.1897153289318754	rgr	Node1786	0.00172094086029454	0.0437249225863246
0.1242891495402716	0.2866678074828926	0.5466237396503181	rgr	Node1787	0.01137690374322858	0.04343464266989299
0.2293971534397761	0.9689349351280288	2.540488484030579	rgr	Node1788	0.00444909765708505	0.005025374340989213
0.1969351507062944	0.3710618359699872	0.6259044982393995	rgr	Node1789	0.01828756554842129	0.05393872803710585
0.006428297501404817	0.1126734582995245	0.4966364840254589	rgr	Node179	0.001502131280604192	0.01459074138453689
0.009205639599822639	0.16130664648642	0.7110977364239683	rgr	Node1790	0.001483909044925353	0.01006806738810665
0	0	0.6146757289885034	rgr	Node1795	1.310393726025577e-10	0.005071646171084855
0.02189167441758079	0.1317163536462034	0.4073234268098768	rgr	Node180	0.003003342718724073	0.02495492610068013
0	0	0.5892483344230842	rgr	Node1801	1.310393726025577e-10	0.005290497766263237
0	0	0.2277186439541158	rgr	Node1803	1.310393726025577e-10	0.01368807161002361
0	0	0.469915424262649	rgr	Node1804	1.310393726025577e-10	0.006632361925406352
0	0	0.6064581664265325	rgr	Node1807	1.310393726025577e-10	0.005136945819332881
0	0	0.1629565620425733	rgr	Node181	1.310393726025577e-10	0.01937611339859808
0	0	0.1990061354374403	rgr	Node1811	1.310393726025577e-10	0.01565923277866729
0	0	0.1249536654304065	rgr	Node1816	1.310393726025577e-10	0.02493917079961024
0	0	0.6073283652932763	rgr	Node1818	1.310393726025577e-10	0.005128246131382446
0	0	0.1561571225238168	rgr	Node1819	1.310393726025577e-10	0.01995625940867183
0	0	0.3040016461633407	rgr	Node1823	1.310393726025577e-10	0.01024487472226125
0	0	0.3863326395824058	rgr	Node1827	1.310393726025577e-10	0.008068290406609432
0	0	0.5996622291201502	rgr	Node1828	1.310393726025577e-10	0.005197301736124375
0	0	0.1829121593105414	rgr	Node1834	1.310393726025577e-10	0.01704008509672324
0	0	0.3057231092364394	rgr	Node1835	1.310393726025577e-10	0.01019261324028691
0	0	0.6131492896603976	rgr	Node1839	1.310393726025577e-10	0.005084270406259127
0	0	0.6135313343488472	rgr	Node1842	1.310393726025577e-10	0.005080928294740561
0	0	0.2024616783618486	rgr	Node1843	1.310393726025577e-10	0.01538136144666602
0.004526483803895138	0.07928909758726167	0.3496485906092875	rgr	Node1845	0.001480675506015192	0.02043795842046067
0.01819765942008526	0.3189440766019619	1.405694104600492	rgr	Node1853	0.001480863688038487	0.005081496576063172
0.009010408286860401	0.1579019664806874	0.6960927790977161	rgr	Node1854	0.001479876140463725	0.01025720236351344
0	3792.23596727392	10000	rgr	Node1855	0.001478978838207276	4.221714603592211e-10
0	0	0.6062619353118203	rgr	Node1861	1.310393726025577e-10	0.005144028725527777
0	0	0.1510673716036281	rgr	Node1865	1.310393726025577e-10	0.02072091558876716
0	0	0.1529752201671475	rgr	Node1870	1.310393726025577e-10	0.03033058394270685
0.06765116302989665	0.217460038679203	0.5039759254727815	rgr	Node1871	0.006224114328590612	0.03132486403928102
0.1677173010494698	0.2715998513276255	0.4115303590524182	rgr	Node1873	0.0303303384135583	0.1222190271065256
0	0.1811696073696149	0.8177643330210714	rgr	Node1874	0.001654012455345494	0.009991818272986067
0.01531410583092453	0.06160815897415236	0.1587405094748269	rgr	Node1875	0.004823280000093364	0.0856831328585291
0	0	0.1037249458845874	rgr	Node1880	1.310393726025577e-10	0.04231113711625786
0	7615.200539167776	10000	rgr	Node1881	0.002969941887405827	4.221714603592211e-10
0.04090948521733696	0.2667063751798206	0.8333970836747303	rgr	Node1882	0.002955626422314854	0.01212850405121692
0.1280773375465877	0.4159078500091046	0.9694368727304341	rgr	Node1883	0.005970473452524629	0.01571096091799741
0	3753.364971625659	10000	rgr	Node1884	0.001463819080090971	4.221714603592211e-10
0	0	0.1059489881373006	rgr	Node189	1.310393726025577e-10	0.03632368222545825
0	0	0.2510454498288903	rgr	Node1891	1.310393726025577e-10	0.01588279305409311
0.1358800150773291	0.5374106187024168	1.365707629638713	rgr	Node1892	0.004972397178096188	0.01012629702700979
0.1775157741802836	0.4483939721564104	0.9118227035209642	rgr	Node1893	0.00898359136503063	0.02192710607372118
0.09166493013938506	0.2247769110113017	0.4458196926206411	rgr	Node1894	0.009995399875696628	0.04866755952094448
0	0	0.2009849778267289	rgr	Node1898	1.310393726025577e-10	0.02461327433816906
0.246681324126506	1.14736401071195	2.934490722377919	rgr	Node1899	0.005090556564761644	0.004855736802382665
0.1174147741134478	0.7084225590371674	2.191073487091543	rgr	Node19	0.003003088760146887	0.004639454076796103
0	0	0.7262658322575352	rgr	Node190	1.310393726025577e-10	0.004350017978763154
0.1924783929616015	0.5711835037806693	1.244615529945067	rgr	Node1905	0.008138952057225984	0.01559494790160933
0.3147206622381699	0.4365841141959547	0.5872773133050536	rgr	Node1906	0.06557375866394437	0.164381615012809
0.0583272531226219	0.3515130044734963	1.087686192695157	rgr	Node1908	0.002986550953285689	0.009298644108916825
0.03775000263966733	0.2271469910493605	0.702340258165579	rgr	Node191	0.002998053598428127	0.01444519798841841
0.005812090819344498	0.1027432797700645	0.4531264414639104	rgr	Node1911	0.00149103154386079	0.01588270612800281
0	3820.169122440522	10000	rgr	Node1912	0.001489872818891042	4.221714603592211e-10
0.01956506224495343	0.3428647157377414	1.511692395247326	rgr	Node192	0.001497714165619481	0.004780763251500208
0	0	0.5385970984245736	rgr	Node1920	1.310393726025577e-10	0.005811723898481058
0.02241956352109654	0.1252339354503479	0.3452896684145978	rgr	Node1923	0.004250465558887761	0.03714544514562289
0.04827018237568036	0.1743318973407088	0.4192644530189842	rgr	Node1924	0.005861242546683408	0.03679628134535151
0.006031987673410108	0.08410240462012245	0.2894367066215238	rgr	Node1928	0.002852793682189713	0.03712385306413207
0.006867354974071015	0.04306690349382417	0.1339851666774064	rgr	Node1929	0.002957170848570413	0.07514911376967871
0.04700704334615378	0.28902480848803	0.8964461981299059	rgr	Node1930	0.002958735653032713	0.01120371717741611
0	0	0.3148648194012254	rgr	Node1931	1.310393726025577e-10	0.009942199505002126
0	3796.305175583761	10000	rgr	Node1932	0.001480565836756535	4.221714603592211e-10
0	0	10000	rgr	Node1933	1.310393726025577e-10	4.221714603592211e-10
0	0	0.2319259724099781	rgr	Node1943	1.310393726025577e-10	0.01434458099568049
0.123615068803552	0.3056440709667199	0.5943668833209821	rgr	Node1944	0.01241524428640022	0.0444560004230642
0.3995160803860974	0.8804004407510208	1.60166331430842	rgr	Node1945	0.0156586270425283	0.01946545335827033
0.07890200621423284	0.1768413912464922	0.3264481828709963	rgr	Node1948	0.01457773433915477	0.0902188325070188
0.1473826103316994	0.288146854231587	0.4913395042569345	rgr	Node1949	0.0194983461036707	0.07405851279948893
0.0431348566911709	0.08703469275077025	0.1508382109353821	rgr	Node1950	0.0185120248229108	0.2327837272135355
0	10000	10000	rgr	Node1953	0.004197561808061034	4.221714603592211e-10
0.03726908515357834	0.08795234056455893	0.1679405843012137	rgr	Node1956	0.01292097280962986	0.1607825474821287
0.00230439066265099	0.04039343739550348	0.1780641851004892	rgr	Node1959	0.001487315108926727	0.04029797950376845
0.002599820197364224	0.04629994507984054	0.2042370965292154	rgr	Node1960	0.001489149782701594	0.03520051364672827
0.005243137108865909	0.1093568643032544	0.4856507971024664	rgr	Node1961	0.001480925836997858	0.01482102894689674
0.02083708578568286	0.04897232776408917	0.0952292904453441	rgr	Node1962	0.01050796566420531	0.2348329272297642
0.01149177290116513	0.0935581795650002	0.2823164109105245	rgr	Node1965	0.003542968990953191	0.04144543313022241
0.01234054906048645	0.08112374479034916	0.2503598599972516	rgr	Node1968	0.003343955939483603	0.04511320173020763
0.01279034167775173	0.03809471842407517	0.0830796918592603	rgr	Node1969	0.007825792205013107	0.2248301956449066
0	10000	10000	rgr	Node1970	0.004310782287047727	4.221714603592211e-10
0.07018215615615914	0.1766938596451498	0.3509950184652917	rgr	Node1971	0.01044842933498543	0.06471733819402502
0.09614913974281315	0.2586425839720374	0.5391482118853482	rgr	Node1972	0.008738952272283468	0.03697859713176997
0	0.0641853005105508	0.2919609023204764	rgr	Node1973	0.001603429125426808	0.02734042638908737
0.005297934726202064	0.1065485682365631	0.3907650223234353	rgr	Node1977	0.002431144176048426	0.02497204971653467
0.009531218602205349	0.170019502847906	0.7500924237827729	rgr	Node1979	0.001483450713730249	0.009549166682548439
0	0.05499671007978736	0.4047984923894444	rgr	Node1989	0.0007996629288595106	0.01591334017932249
0.009835802755545296	0.1823439513560955	0.7483361645808089	rgr	Node1990	0.001910070967668992	0.01146434471265095
0	10000	10000	rgr	Node1991	0.004900561142230233	4.221714603592211e-10
0	1329.837849950477	10000	rgr	Node1992	0.0005186391499096693	4.221714603592211e-10
0.03903319198370128	0.1194601270216566	0.2656026052798581	rgr	Node1993	0.007086322056104288	0.06492156913424983
0.01861425016952091	0.3261247573747174	1.437871238886791	rgr	Node1995	0.001487181688023269	0.004990813652019917
0	0	0.6280291864161419	rgr	Node1996	1.310393726025577e-10	0.00497841714428885
0.1017324472440414	0.1667134837049679	0.2527851067359931	rgr	Node2	0.03694627285945653	0.2425442597402982
0.02341779912618922	0.09854478458397987	0.2582022787942249	rgr	Node200	0.004549569600820534	0.0505274944547516
0	0	0.1547924070315522	rgr	Node2000	1.310393726025577e-10	0.02021452383506007
0.03919689444548947	0.09914408965978672	0.2013434815030956	rgr	Node2004	0.009243112767638055	0.1020334370339237
0.0130971747742272	0.09149753983007461	0.2628308441565622	rgr	Node2005	0.00392921548431352	0.04699888166250719
0.006985570926245067	0.02920630872088093	0.07644614756140346	rgr	Node201	0.004540127943659023	0.1701306316171052
0.01022857210414915	0.1780350376717629	0.6785615089652376	rgr	Node2011	0.002251184067783987	0.0138387422276659
0.07819775857031828	0.1727615420721039	0.3234560767641764	rgr	Node2012	0.01201741033586694	0.07612983924024064
0.04515879999339203	0.146728933325942	0.3422403024957703	rgr	Node2015	0.006006328539953043	0.04480066059134744
1.432714173243547	8.736710303173117	27.06425639871109	rgr	Node202	0.003003330191665791	0.0003762237784411641
0	0	10000	rgr	Node2020	1.310393726025577e-10	4.221714603592211e-10
0.0560423200855902	0.1219736844728891	0.2248871898111041	rgr	Node2021	0.01307432675677533	0.1173124989633952
0	10000	10000	rgr	Node2022	0.004045284663690226	4.221714603592211e-10
0.009804032200595262	0.05930564246086697	0.1775828412252094	rgr	Node2023	0.003449358413185193	0.06365512894239776
0	0	0.3221213515335743	rgr	Node2024	1.310393726025577e-10	0.009651402250229424
0.08085348205241398	0.1620080894974268	0.2836784163721422	rgr	Node2029	0.01612572440677928	0.1089365524522716
0.09446853045398798	0.1645839728075664	0.2569462552614054	rgr	Node2036	0.03945979248336839	0.2623966884893919
0.1793943105515322	0.2585191281053306	0.3565839412861873	rgr	Node2037	0.0738893161027608	0.3128095896287835
0.09965397181457034	0.253932358215171	0.4825664754717942	rgr	Node2038	0.01706949142079273	0.0735687928401326
0.4861977297823093	0.8195913144841809	1.263025420089021	rgr	Node2039	0.03471345567991511	0.04635446745947767
0.07829254887961126	0.1476367405856186	0.2456451377586072	rgr	Node2040	0.02304776086863245	0.1708540920506456
0.05258724640307807	0.1206290640710211	0.2277996668546997	rgr	Node2041	0.01294121198054286	0.1174124328680173
0.09073797219792853	0.155070548183696	0.2426209335430968	rgr	Node2045	0.02978800840555696	0.2102341385855485
0.1097870032558875	0.3326675348727006	0.6653465714417522	rgr	Node2051	0.01670943872881254	0.05497212638737943
0.08586672353065369	0.1791376191805621	0.308854282850147	rgr	Node2052	0.02687230044950802	0.1641758005908867
0.1760251332198736	0.2447803205084028	0.3292725345302873	rgr	Node2053	0.0753558347676385	0.3369236370791316
0.02263545350697636	0.08665031095699997	0.2081397919236117	rgr	Node2054	0.006683808980870438	0.08441993202351486
0.1565596433926691	0.331658592033825	0.6033454274355539	rgr	Node2055	0.01375452782203984	0.04538846834965857
0	0.8117457466367745	3.882647794490965	rgr	Node2059	0.002071848282116048	0.00279337358538023
0.1306700277150598	0.2548683438097594	0.4375669566240876	rgr	Node2060	0.01785304887993357	0.07666331442293016
0	3428.226331887997	10000	rgr	Node2061	0.001337014426634456	4.221714603592211e-10
0.05467164818838698	0.3332368534812	1.032645498969188	rgr	Node2062	0.003047585772776679	0.01000907645261241
0	3836.686451698321	10000	rgr	Node2063	0.001496314606967206	4.221714603592211e-10
0.01118293804887741	0.1986470341453816	0.8762349777252003	rgr	Node2064	0.001505874574957477	0.00829655524920799
0.3631910631241615	0.6797150680601831	1.143878752354591	rgr	Node2065	0.01835906669106687	0.02956070558754471
0	0	0.8411547429949862	rgr	Node2069	1.310393726025577e-10	0.005713564360063744
0.02003940868207427	0.351127091554287	1.548127534351459	rgr	Node2070	0.001506597114489214	0.004695954564977809
0	0	0.3388720668869376	rgr	Node2071	1.310393726025577e-10	0.009355496338359534
0	0	0.2253219589913952	rgr	Node2072	1.310393726025577e-10	0.01404481216814503
0.03850693029374299	0.2341701583774434	0.7252567234375904	rgr	Node2077	0.003015996296146408	0.01409582009983827
0.1169579544594292	0.7075666010357864	2.189692743273197	rgr	Node2078	0.003031353137452622	0.004688784813152293
0.008697918445221097	0.1847780654143768	0.8138786347762794	rgr	Node208	0.00163669485371615	0.0096941200848411
0	3850.883878148529	10000	rgr	Node2083	0.001501851628781794	4.221714603592211e-10
0.01719483228053354	0.3625174216161657	1.610957318605856	rgr	Node2084	0.001504147163811429	0.004541010863540387
0.003748150306390701	0.06807154128154905	0.3005764263546644	rgr	Node2085	0.001505448709791775	0.02420424130134318
0	0	0.3355244184284701	rgr	Node2086	1.310393726025577e-10	0.009457454981885166
0	3842.213111977146	10000	rgr	Node2087	0.001498470014401997	4.221714603592211e-10
0.6355958316613656	1.774145389951615	3.820507408585794	rgr	Node2088	0.007569138331140261	0.004669262922787721
0.006265388072012715	0.02524006546329755	0.06560972877534728	rgr	Node209	0.004578176612914584	0.1985149230290677
0	3842.661470828777	10000	rgr	Node2093	0.001498644875159398	4.221714603592211e-10
0	3872.618412755345	10000	rgr	Node210	0.001510328136314331	4.221714603592211e-10
0.2170325468590865	0.435049503287475	0.7661617286575493	rgr	Node2108	0.01531285933836911	0.0385219896482034
0.001321967010486329	0.02875072266900949	0.1279323230815613	rgr	Node211	0.001507741887011948	0.05739437473687641
0	7686.902792135984	10000	rgr	Node2111	0.002997905894842846	4.221714603592211e-10
0.1287008000787201	0.2825388129108193	0.5274575098352969	rgr	Node2112	0.01218256353891231	0.04719018318136019
0.11849061810065	0.7208758920762588	2.231976749846534	rgr	Node2113	0.003041403276856305	0.004617475521824998
0.02292394393533169	0.09580931910352194	0.2504642489761884	rgr	Node2117	0.004690210654880731	0.05357666659038676
0.1299339500874696	0.3666547567499525	0.7921011788518054	rgr	Node2118	0.007675522929721619	0.02291087859335438
0.02446934629867554	0.06833365010475745	0.1472223758804849	rgr	Node212	0.007576464283471669	0.121345326578581
0.1894310334071311	0.3245813888949265	0.5128375553654035	rgr	Node2122	0.02473539858923642	0.08340390653273512
0	3868.507326693162	10000	rgr	Node2123	0.001508724805366448	4.221714603592211e-10
0.1420201983890845	0.2331599574962889	0.3571276548838204	rgr	Node2127	0.02951669669797042	0.1385494733711869
0	3872.396264125195	10000	rgr	Node2128	0.001510241497949586	4.221714603592211e-10
0.1107491810130299	0.16749546469531	0.2394114826418566	rgr	Node2132	0.05388246224444457	0.3520752330105417
0.1851919037877627	0.320506837972156	0.5045359623115101	rgr	Node2133	0.02900803937001951	0.09905403486482715
0.07354331329036112	0.15768078252622	0.2746986219412682	rgr	Node2137	0.02486568705873509	0.172588872371026
0.1334725338155903	0.2046169675335859	0.2962189610022814	rgr	Node2138	0.04592020587738509	0.2456140897288883
0.2944662537684513	0.4864140230950883	0.7409841691612462	rgr	Node2141	0.03681102483793761	0.08282528058535145
0	10000	10000	rgr	Node2142	0.009104477597901403	4.221714603592211e-10
0.1264527386401172	0.2512733356650924	0.4262646655790553	rgr	Node2143	0.02469803435345097	0.107573941012013
0.5378412077139644	0.9953982510697316	1.624833420802169	rgr	Node2144	0.02674681513361943	0.02940805465281856
0.1134907033928862	0.1933763806331991	0.3024069056424113	rgr	Node2145	0.02929009667078885	0.1657709673570215
0	7792.246836711931	10000	rgr	Node2146	0.00303899026142855	4.221714603592211e-10
0.5476613378717056	1.199398709525685	2.148659955279809	rgr	Node2150	0.01801817764473253	0.01644138432653183
0.1481218929720508	0.2369883595037431	0.3534649131872705	rgr	Node2153	0.03947059916621698	0.1822794873809777
0.05775971181552147	0.1106285205936389	0.1853646794051254	rgr	Node2159	0.02266778262855511	0.2242502979746816
0.0644229805961002	0.2050040137297683	0.4393616263317308	rgr	Node2162	0.01088418875971901	0.05810651046082651
0.06298921746378086	0.1096843727666081	0.1736178236334318	rgr	Node2163	0.02742880920986229	0.273686447073201
6.972485577099199e-06	0.0909639751215315	0.4196626378961812	rgr	Node2164	0.001452949567012703	0.0174812387122922
0.1411779127138924	0.2375711861679753	0.3657927526870027	rgr	Node2169	0.03454760035105918	0.159153141346395
0.0007880651558067601	0.02327975867508352	0.1045950046672923	rgr	Node217	0.001484908532922541	0.06980914566711076
0.01678031892604502	0.2448881299054023	0.8475554632306399	rgr	Node2170	0.002614957987926497	0.01168659719330087
0.07388744905642268	0.1025977899799617	0.1379358975442248	rgr	Node2174	0.07287974141027502	0.7774275221641873
0.04119403985877233	0.2523764748957764	0.7823698856200123	rgr	Node218	0.003019664152965655	0.01309486023941781
0.04523757267330577	0.1827153725276956	0.4748463099366778	rgr	Node220	0.004522063209405586	0.0270864840377886
0.02092676130568902	0.112264045166929	0.3139372378958096	rgr	Node226	0.004016085011661104	0.03915194162903698
0.002784054123847861	0.05075230253963894	0.1946146981420603	rgr	Node227	0.0021741932116945	0.04688495240041884
0.02413388831679917	0.1091796462914713	0.2910524841213633	rgr	Node230	0.004351263394149324	0.04361790319847855
0.0101973343103712	0.07596718189598024	0.2139506166019086	rgr	Node234	0.005272559983600763	0.07596028882869144
0.0189865623407868	0.05113811552359986	0.1048205658346408	rgr	Node235	0.009891778528664866	0.2116999514570877
0	0.04187929461923209	0.1990313137511985	rgr	Node236	0.001736027585903461	0.04536786666941319
0.0009053494328332535	0.02283451473076444	0.08713429182062085	rgr	Node237	0.002656474799656535	0.1273224561597848
0	10000	10000	rgr	Node238	0.005220354748945698	4.221714603592211e-10
0.009493149704359766	0.03830834308732041	0.09896447187058721	rgr	Node239	0.004798616446157028	0.137092521393177
0.07710559839486963	0.2053931499566229	0.4248025072438144	rgr	Node243	0.009065518909403126	0.04830563626791266
0.02495113049818197	0.05336997060938387	0.09629565415418849	rgr	Node249	0.0157310937353745	0.3225915961565894
0.07109221808226186	0.1277948253614171	0.2088178345429711	rgr	Node25	0.02148212687768117	0.1839734288181516
0.5233795889025252	1.751342125349031	4.027673733119366	rgr	Node250	0.007084072030722399	0.004426934218117685
0.0574388964695224	0.1135472386552488	0.1963237508161686	rgr	Node251	0.01761707408214614	0.1698041490215143
0.004963112806546864	0.02278827226838174	0.0607595775476063	rgr	Node252	0.004386075899626979	0.2106472710793567
0	0	0.09445033999511006	rgr	Node255	1.310393726025577e-10	0.0339504069211076
0.08557283470231142	0.2391752459541095	0.5153039533261194	rgr	Node256	0.007532390386758688	0.03446733342216993
0.01815609736513882	0.1094917724011739	0.3386514900873255	rgr	Node258	0.003006811616812863	0.03005493739486403
0.02245900601970401	0.4106894904356265	1.813983728515695	rgr	Node259	0.001498242527684806	0.003992635143707027
0	10000	10000	rgr	Node26	0.004911392172024607	4.221714603592211e-10
0.06979812594777918	0.2249784015940526	0.523693658673858	rgr	Node260	0.006007391795747134	0.02922376886687783
0.00950757395517599	0.1696988566454025	0.7487808583905793	rgr	Node262	0.001495064174742133	0.009642108469847942
0	0	0.6576926822170649	rgr	Node265	1.310393726025577e-10	0.004789402753522609
0.004749103480190671	0.08322627856769069	0.3668769014936517	rgr	Node270	0.001498802711389047	0.0197094764673983
0.006471904221669736	0.1134076418128118	0.5000004301624781	rgr	Node273	0.001499765199848353	0.01447344937639975
0.03460750589206448	0.1392828599561575	0.3617774325682361	rgr	Node277	0.004504960293690849	0.03539846141236252
0.02069156853530958	0.1248882348058525	0.3864288876816875	rgr	Node28	0.003024271946038247	0.02650271752698695
0.0165132015869179	0.1001426167604106	0.3100027333102122	rgr	Node281	0.003004266385433168	0.03283300230851984
0.04855078846975566	0.1984610043918386	0.5172424399491619	rgr	Node283	0.004508734241302559	0.02486397420841952
0.00244463597482246	0.0504876443232773	0.2241393624204871	rgr	Node284	0.001512659513283751	0.03279043435696168
0.03721041289517592	0.2239064009585135	0.6923867781539915	rgr	Node285	0.003002679370463049	0.0146768733006129
0	0	0.4945963965846532	rgr	Node288	1.310393726025577e-10	0.006394563257913277
0.02870127262795255	0.1727203537951509	0.5340357399829346	rgr	Node289	0.003004822640875429	0.01903997694546315
0.03500473613372555	0.211727096739955	0.6553558261100499	rgr	Node29	0.003017976154049857	0.01560021040043176
0	0	0.1282698900146147	rgr	Node291	1.310393726025577e-10	0.02458294693174415
0	3846.272301989891	10000	rgr	Node295	0.001500053105797394	4.221714603592211e-10
0.005020838313508515	0.08907374257771042	0.3929040660933201	rgr	Node298	0.001500577830049584	0.01843741026679593
0.08724228847239167	0.1462511042641955	0.2247211628438759	rgr	Node3	0.03588430989035394	0.2685323044216705
0.01225253265903786	0.07372803174970717	0.2279886439156237	rgr	Node302	0.003012187199884974	0.04471367983082305
0.007836274734702635	0.0275295107727653	0.06224422696118349	rgr	Node306	0.007658654020546508	0.3044703814208666
0.006274331310242795	0.1191440885876763	0.4809872660400128	rgr	Node307	0.002050353502334668	0.01883420699487957
0	6335.415712299156	10000	rgr	Node308	0.002470823506394827	4.221714603592211e-10
0.06106638228850522	0.367402246471667	1.136127685087183	rgr	Node31	0.003005178141250514	0.008951988342245153
0	10000	10000	rgr	Node313	0.00821013653130021	4.221714603592211e-10
0	0.01773362999723257	0.09330526116008833	rgr	Node314	0.001297575135788388	0.08008035066923956
0.002610368622537729	0.036397363572506	0.1287251093048808	rgr	Node315	0.002696810801802575	0.08109081146216408
0	10000	10000	rgr	Node316	0.01404573526445246	4.221714603592211e-10
0.03421270610895741	0.06230230868068613	0.1026224874543719	rgr	Node317	0.02156769754435904	0.3788704540985883
0.1198750918409854	0.3883874811475698	0.8939536645157107	rgr	Node318	0.006594800218843176	0.01858350012621546
0.05752106380564466	0.1230437036023641	0.2250732727099133	rgr	Node319	0.01342989691208887	0.1194550125705509
0.06132152641537485	0.2516847571219787	0.65642489533644	rgr	Node320	0.004519893864455065	0.01965451887046233
0.09124699622331836	0.1672093860468533	0.2759886117655392	rgr	Node326	0.02145767920515073	0.1404472338821732
0.08795793355424403	0.1331248860908497	0.191703234730006	rgr	Node327	0.04271621555062723	0.3511758274017301
0.02789045122892425	0.07110672667128294	0.1417490123423214	rgr	Node330	0.01113045377377722	0.1713141665325913
0	0	0.171291951224833	rgr	Node333	1.310393726025577e-10	0.02775035216759527
0.01933792281386768	0.04030982740527278	0.07282858985415153	rgr	Node334	0.01379697311323372	0.3745967227237876
0	0.0196976636757767	0.1751951044135418	rgr	Node337	0.0006621918837135471	0.03679257888562525
0	0	0.09381370828406019	rgr	Node338	1.310393726025577e-10	0.04824138361124931
0.08908887351867473	0.34019514688762	0.8411481451337935	rgr	Node339	0.00548756250896745	0.01765397310750532
0.03159640749138021	0.15331501073818	0.4106001942821019	rgr	Node340	0.004499037342241022	0.03211633758334666
0.00821121579441996	0.1571313767505681	0.6953464270801386	rgr	Node341	0.001515090725195756	0.01055277839211118
0.06741998477077873	0.2365192556294421	0.5641225444258327	rgr	Node342	0.005793523843650773	0.02680818360904408
0.02908307320085574	0.06779376922226464	0.1314340296395668	rgr	Node343	0.01059639700518601	0.1710643591525484
0	4584.750154842427	10000	rgr	Node347	0.001788060794738433	4.221714603592211e-10
0	0	0.07023544505787283	rgr	Node348	1.310393726025577e-10	0.0776418510071539
0.001297159540925761	0.1023378341011511	0.4216482576137632	rgr	Node349	0.002040191461662094	0.0218185456493324
0.02038100969645255	0.126153744200524	0.3566535530337323	rgr	Node350	0.004048598312629251	0.03512332636558911
0.001662576992406231	0.0266159067933008	0.100310514586985	rgr	Node351	0.00257365243100463	0.1058277889849794
0	0.1604334976785399	0.851256069497154	rgr	Node352	0.001208661181838171	0.008245189026128577
0.0420199214070833	0.2149257869172029	0.5920189838785234	rgr	Node353	0.004237613558604134	0.02157863247092048
0.003515947397521242	0.06251928606644758	0.2731587412530647	rgr	Node357	0.001636791287771925	0.02865301907551993
0	5950.738075437369	10000	rgr	Node362	0.002320798537126063	4.221714603592211e-10
0.05467734634483966	0.127668761842586	0.2469635867939571	rgr	Node363	0.01131941689451291	0.09703546758451848
0.0991277950401183	0.3846886054905134	0.91170890933128	rgr	Node367	0.006543633723529475	0.01861661654358885
0	0	10000	rgr	Node368	1.310393726025577e-10	4.221714603592211e-10
0.02918843739698348	0.08810762831342972	0.1932790447063692	rgr	Node369	0.007951661079160632	0.09877236307129091
0.01870881733724217	0.07721125411953107	0.2015412855284547	rgr	Node370	0.004624678662706288	0.06555292117223215
0	0	0.1025532803358855	rgr	Node372	1.310393726025577e-10	0.03073203366322304
0.02424935247290046	0.4249510482928798	1.873162264116624	rgr	Node380	0.001496333844147228	0.003853724714374848
0	0	0.325379506153261	rgr	Node381	1.310393726025577e-10	0.009664193992413217
0.00971308019114488	0.1701477351771033	0.7502900166017294	rgr	Node383	0.00149561311269739	0.009620201877750222
0.01949648963186981	0.3416947345922913	1.506025058056109	rgr	Node386	0.001497867794614894	0.004797624910944626
0	0	0.6478497036690968	rgr	Node394	1.310393726025577e-10	0.004853877280902138
0.0331882728491813	0.07329724566853098	0.137220157199959	rgr	Node399	0.01207649662940372	0.1803202095638858
0.1307299751596611	0.2525389101314397	0.4207474888479257	rgr	Node4	0.02667594956407096	0.1156066136256408
0.02474114066207288	0.08828319684416634	0.2094735749877587	rgr	Node403	0.006530140186616964	0.08095348464256377
0	6782.863163038533	10000	rgr	Node404	0.002645328815812331	4.221714603592211e-10
0.009500068148064153	0.05848084939902581	0.1764222151222718	rgr	Node405	0.003814030607789272	0.07137754331708138
0.06605601354180536	0.1915926177893231	0.4162596415256279	rgr	Node406	0.00785817579301615	0.04488839350472749
0.06048249284297532	0.135137558563786	0.2518673579373993	rgr	Node407	0.01285476456329228	0.1041068131866189
0	0.3928082067626993	1.721021230085181	rgr	Node408	0.001798127659391463	0.005009923137926066
0.05216717292552135	0.2160997456334566	0.5626643522421669	rgr	Node409	0.004790352019890818	0.02426075249724829
0.02016003544579143	0.1088116581175034	0.3015201980119823	rgr	Node410	0.00409913867109216	0.04122951977186238
0.07940907876970942	0.1847609462266671	0.3569161008908002	rgr	Node413	0.01107805259579589	0.06562122586470788
0	7038.377572674131	10000	rgr	Node42	0.002744979894481816	4.221714603592211e-10
0.002123388349690001	0.0818994649327245	0.3641279926021534	rgr	Node420	0.001690066396637263	0.02258467246421021
0.02272802336593539	0.09244122563230384	0.2385554784143215	rgr	Node421	0.004977830988042413	0.05893394944000622
0.0002262376579243588	0.0102192208505145	0.0463589168330066	rgr	Node422	0.001473729979585674	0.157830607288142
0.02917466582504966	0.08150976760935018	0.1756060971517789	rgr	Node423	0.007570430118510051	0.1016487387082697
0.005530975150635773	0.02417853713399724	0.06270429685160668	rgr	Node429	0.004921897735297306	0.2227889561836729
0.08470267561772751	0.4630332934715389	1.309987414857424	rgr	Node430	0.003934781376051139	0.009300354056708848
0.003359663424835424	0.07450106344637714	0.3262306079591538	rgr	Node431	0.001676774530138802	0.02463220502034267
0.005425890904471425	0.1278160774218704	0.5703005389094439	rgr	Node432	0.001494785754371023	0.01279925109733459
0.06897661146072148	0.1738418852296211	0.3530699770229672	rgr	Node435	0.009135479054360528	0.05751326160189976
0.003071019184696031	0.06733956896757606	0.2996776167976007	rgr	Node436	0.00149303064268324	0.02426551333240969
0	0	0.08634186669518888	rgr	Node437	1.310393726025577e-10	0.03668409770065251
0	0	0.2206517126196935	rgr	Node438	1.310393726025577e-10	0.01432644151613061
0.009924316398468204	0.1739288856514322	0.7666128931655071	rgr	Node439	0.001503720622187963	0.009462078253024416
0.1117400638078447	0.1821610834984859	0.27768264503929	rgr	Node44	0.02941061227242	0.1767012245220173
0.009510821047532985	0.1666288819516328	0.73476602892418	rgr	Node446	0.001504743226490472	0.009883328052344756
0.002237902369458982	0.03921532969999647	0.1728835359087204	rgr	Node447	0.001504636871275145	0.04199203517478184
0	0	0.6727292153037858	rgr	Node448	1.310393726025577e-10	0.004700255080924488
0	7449.859081570139	10000	rgr	Node45	0.002905458421984489	4.221714603592211e-10
0	0	0.1551441135426252	rgr	Node454	1.310393726025577e-10	0.02041944319341709
0.004911837661358543	0.08607155948399817	0.379473639657933	rgr	Node455	0.001507361068451808	0.01916676052432076
0	0	0.7061421562204656	rgr	Node458	1.310393726025577e-10	0.00448178629509137
0.006670276841158122	0.1168959330519462	0.5152954186724271	rgr	Node459	0.001506343239568008	0.01410313408784426
0	0	0.3341257738031178	rgr	Node460	1.310393726025577e-10	0.009480663036415546
0	0	0.6783915555583644	rgr	Node464	1.310393726025577e-10	0.00466570753236327
0	0	10000	rgr	Node471	1.310393726025577e-10	4.221714603592211e-10
0.0267729288251993	0.07498503314149645	0.1588826526967151	rgr	Node472	0.008323534178443344	0.1214854519264726
0.002978029691085171	0.01715064576723234	0.05030209793607381	rgr	Node475	0.003781902418564284	0.2413353474761971
0	10000	10000	rgr	Node478	0.003993598143608763	4.221714603592211e-10
0.0267138977073755	0.08468275781984164	0.1902336994015921	rgr	Node479	0.007410847282727361	0.09577760322258816
0.04945720577175047	0.08668002184986703	0.1387772667574211	rgr	Node482	0.02374759149273232	0.2998414377062553
0.02211385975198033	0.09103527158637689	0.237182141661669	rgr	Node483	0.004696722723759201	0.05646460883549825
0.007235532825467352	0.05007344529200744	0.1576095105217105	rgr	Node486	0.002970834298845786	0.06493248883115132
0.02447387327089571	0.08279159989502369	0.1951978447908987	rgr	Node487	0.005937697788933056	0.07849155058316822
0.008431957754224669	0.05455910309201104	0.1698415689708992	rgr	Node490	0.003110984146599879	0.0624053279597932
0.001066135553443868	0.02120305624725118	0.09375454592356543	rgr	Node494	0.001548779756600325	0.07994334060957921
0	0	0.2177781316501118	rgr	Node495	1.310393726025577e-10	0.01457091189327623
0	0	1.304599840261781	rgr	Node496	1.310393726025577e-10	0.002432732159763332
0	0	2.723462515038429	rgr	Node499	1.310393726025577e-10	0.001160149839245072
0.251607339733634	0.3788830619104941	0.5427771478070168	rgr	Node5	0.04637861094696535	0.1339687918879767
0.08407614127207083	0.1441083458774244	0.2279016775113441	rgr	Node50	0.02451247178927449	0.1861611562906275
0.0008499355940310646	0.01501522988509364	0.06621963188444595	rgr	Node500	0.001500034391485097	0.109335280828015
0	4337.07277548965	10000	rgr	Node506	0.001691466171954789	4.221714603592211e-10
0.005552664213167759	0.2539754235195729	1.151840665240726	rgr	Node509	0.001444925041361089	0.006226510411938911
0.01985977603231859	0.1246534113322948	0.3876434472345648	rgr	Node510	0.002990732090591396	0.02625816885465516
0.01288062565349689	0.3069426162553116	1.369831090530839	rgr	Node511	0.001482274720372372	0.005285214351001052
0	0	10000	rgr	Node512	1.310393726025577e-10	4.221714603592211e-10
0	0	0.4102171004092822	rgr	Node513	1.310393726025577e-10	0.008647986915570905
0	0	10000	rgr	Node514	1.310393726025577e-10	4.221714603592211e-10
0.08635516362864147	0.1725958752088566	0.3035736421048897	rgr	Node515	0.01514586879023134	0.09604060160656368
0	3787.487433466717	10000	rgr	Node518	0.001477126901493957	4.221714603592211e-10
0.09990473229539271	0.177814351525077	0.2890609775486916	rgr	Node519	0.02129857232962575	0.1310915736934052
0	7702.107321776076	10000	rgr	Node520	0.003003835688710275	4.221714603592211e-10
0.05002623648691758	0.2020493725527691	0.5252678791099472	rgr	Node521	0.004526918803668094	0.02452089360563444
0	0	0.6295222166747982	rgr	Node522	1.310393726025577e-10	0.005027844841084275
0	3849.146388205583	10000	rgr	Node525	0.001501174004583462	4.221714603592211e-10
0.009528298023496775	0.1669563341466913	0.7360748583369667	rgr	Node526	0.001501942198997847	0.009845582446986354
0.002423915961594249	0.08340099379744412	0.3761647934420665	rgr	Node535	0.001462175227597607	0.019187539648577
0.04178729038253151	0.09777376007893811	0.1898003648668782	rgr	Node536	0.01060760186970806	0.1187369771268038
0	3844.037156823132	10000	rgr	Node537	0.00149918139516797	4.221714603592211e-10
0	0	0.08342073222131731	rgr	Node543	1.310393726025577e-10	0.03813085281558156
0	0	0.7404402016558943	rgr	Node547	1.310393726025577e-10	0.007206314244721984
0	0	0.3133465461367787	rgr	Node548	1.310393726025577e-10	0.01121671934655547
0.2161880884718495	1.157247891483364	3.177603645378536	rgr	Node549	0.00468624748339192	0.004431899629131896
0.02531027609733938	0.1072596530657821	0.2816332836359501	rgr	Node55	0.004424119711792994	0.04514208105822837
0.08258494626028912	0.2722749388869604	0.612041565783529	rgr	Node550	0.007448595954106074	0.02994041679110087
0	0.02066429731486509	0.1040202723250079	rgr	Node553	0.001288054205779881	0.06821888116546516
0.05859826736626731	0.1043402082727355	0.1690230860874821	rgr	Node554	0.02272668261896192	0.2383830883294167
0	0	0.3023739615114764	rgr	Node555	1.310393726025577e-10	0.01069697442145903
0.01477740961389549	0.04742124812110266	0.1096242162546084	rgr	Node556	0.00638960386732148	0.1474660502081374
0	0	0.1733469020605594	rgr	Node56	1.310393726025577e-10	0.01825040619048774
0.006589666419315155	0.06768208715670812	0.2271999567706515	rgr	Node561	0.002672143723549957	0.04320929342716043
0.1706743298609332	0.8470034950339822	2.315807757979746	rgr	Node569	0.004249401671568259	0.005490775360887087
0.09751598519950455	0.2769701949086456	0.5947621451377381	rgr	Node570	0.008068198794776264	0.03188119913045018
0	0.218085092941385	1.545538291136419	rgr	Node571	0.001007333839215948	0.005055202264075347
0.2356689639643221	0.4163715064969251	0.6716217952052993	rgr	Node576	0.0223500779927291	0.05874746555769893
0.007922712167789401	0.05215936351970607	0.1632421369746287	rgr	Node577	0.002973401412622039	0.06238962199659077
0.008175866050619457	0.1548858694723908	0.6409829294283544	rgr	Node581	0.001967787628159548	0.01390456868852875
0.008227875349592859	0.0505778826249025	0.1568367490459167	rgr	Node582	0.002995097724194006	0.0648099142845715
0	0	0.6221901394007231	rgr	Node584	1.310393726025577e-10	0.005039698430172991
0.02030611440275636	0.1035116194328828	0.2848738971812153	rgr	Node590	0.004185316507667179	0.04425173443181758
0	0	0.04658695567316214	rgr	Node591	1.310393726025577e-10	0.1007992464745527
0.001483005121808532	0.04115948618202629	0.1453944424958432	rgr	Node595	0.002688890206431753	0.07149805357133282
0.1769582369036182	0.2619606631758802	0.3710261379414655	rgr	Node596	0.0456443186342638	0.1906960693412265
0.003508919628146127	0.06148865909768208	0.2710733817384828	rgr	Node597	0.001492989058842499	0.02657374094070682
0.01891785265646763	0.3315309052356009	1.46165456695367	rgr	Node598	0.001492643148927626	0.004927459536834422
0	0	10000	rgr	Node6	1.310393726025577e-10	4.221714603592211e-10
0.1053701828722697	0.295256210099508	0.6370153067690932	rgr	Node60	0.007586889390194695	0.02812262176159683
0.07481837193896516	0.1782460971276455	0.3443806395575414	rgr	Node603	0.0118223740435573	0.07258982686231687
0.09416589781894492	0.799233349687863	2.212188032044866	rgr	Node604	0.00534143271319268	0.007314341926484467
0.005891058535078071	0.1418103922921778	0.5852100954685815	rgr	Node605	0.001976066725513737	0.01525051960792223
0.03954549453204951	0.1197511204204013	0.262104982789232	rgr	Node606	0.008295960673797285	0.07581902466216137
0	7700.024753624409	10000	rgr	Node607	0.003003023483390769	4.221714603592211e-10
0.1261021222440145	0.2535617843068139	0.4471662396808498	rgr	Node61	0.01514847563930626	0.06538471390483495
0.007309745498343333	0.2301850320350003	0.7436041181058032	rgr	Node612	0.003358099970225947	0.01596642315784565
0.08290593616880829	0.4304343724371202	1.194432895838991	rgr	Node616	0.004050202497390566	0.01029818967564904
0.06680370356477876	0.1851763926329741	0.3953656779589569	rgr	Node619	0.008006187791280853	0.04731853031981723
0	0	0.7236276208464292	rgr	Node62	1.310393726025577e-10	0.004420306112536315
0.4043562506197985	0.8092820561291125	1.424192277357139	rgr	Node620	0.01523184393336121	0.02059888269143061
0.1037828271856611	0.3437537609262789	0.805600980594172	rgr	Node621	0.005981979941058153	0.01904533377502273
0.004755473075603767	0.08339223340562459	0.3677392988503647	rgr	Node623	0.001498903271449399	0.01967157334248925
0	3848.471731605751	10000	rgr	Node63	0.001500910887297822	4.221714603592211e-10
0	0	0.707224848087857	rgr	Node630	1.310393726025577e-10	0.004995087774007084
0.1098984684012311	0.6613836804172361	2.045564799398075	rgr	Node631	0.002996323054542886	0.004958225282226038
0	0	0.9516730606715699	rgr	Node634	1.310393726025577e-10	0.004979455841498261
0	7694.583472593579	10000	rgr	Node635	0.003000901374016039	4.221714603592211e-10
0.3131414814161978	0.832312792744662	1.699862555681112	rgr	Node640	0.009564998181704866	0.01257735780726884
0.04124342738533349	0.118273077637992	0.2549542446608911	rgr	Node641	0.007947449852196517	0.0735415861390681
0.1220815505591762	0.2238249425795564	0.3707174242921753	rgr	Node642	0.01963383450495484	0.09600364854671828
0	3773.287028124242	10000	rgr	Node643	0.001471588717906033	4.221714603592211e-10
0	10000	10000	rgr	Node645	0.007227661593676769	4.221714603592211e-10
0.0419324130558863	0.2499825895210554	0.7607900591824777	rgr	Node648	0.003282672941618052	0.01437172660645525
0	3826.597806009425	10000	rgr	Node649	0.001492380017029024	4.221714603592211e-10
0.1919576626030641	0.5358278554423195	1.153838468396058	rgr	Node650	0.007493178774339321	0.01530494951604618
0.02290912995049141	0.09514883685677451	0.2485324618291762	rgr	Node659	0.004631246163845827	0.05327034091017258
0	0	0.08192360063278663	rgr	Node660	1.310393726025577e-10	0.07052006287966792
0.01036862381078352	0.1882940301569467	0.7059833040417175	rgr	Node664	0.002351538314258786	0.01366805137095694
0.162960235850494	0.3810822466802741	0.7341048426956428	rgr	Node665	0.01118275686172768	0.03211598598192965
0	0	0.1451128192290187	rgr	Node666	1.310393726025577e-10	0.02183670097931691
0	7665.529589349914	10000	rgr	Node667	0.00298957030736935	4.221714603592211e-10
0.0230795041862952	0.06447851729758938	0.1389018467137225	rgr	Node668	0.007544726769195786	0.1280617901630298
0	3782.730096959586	10000	rgr	Node669	0.001475271531711855	4.221714603592211e-10
0.01717677707941226	0.06933856332808409	0.1802743530436127	rgr	Node670	0.004518559155179716	0.07132080352669996
0.001974848260985485	0.03963843512067657	0.1752327393064774	rgr	Node675	0.001588062816728027	0.04384724091945095
0	0	0.8368647637147738	rgr	Node676	1.310393726025577e-10	0.004980183525106869
0.02372146505522117	0.4191859873747255	1.843013618864857	rgr	Node677	0.00160215133919882	0.004183000098052113
0	3833.773856126526	10000	rgr	Node678	0.001495178689463097	4.221714603592211e-10
0	3833.204846551911	10000	rgr	Node679	0.001494956774707038	4.221714603592211e-10
0.03693485492661559	0.2159182500693705	0.6406531545717319	rgr	Node686	0.003530632415575919	0.01789592894063688
0	0.1678581471911599	0.8223084159420011	rgr	Node687	0.001488246789074536	0.009703393046451351
0.04247027217843969	0.1717591197476538	0.4433989075748277	rgr	Node688	0.00481825876457216	0.03070162823504608
0.03006701805170384	0.08241084509181949	0.1739390639625299	rgr	Node689	0.008309732122809102	0.1103554409257741
0.06361095911846433	0.2698253077340453	0.708568738371768	rgr	Node694	0.004417979104212833	0.01791975511999532
0.02191598626564239	0.1330776222614983	0.4120674531963926	rgr	Node695	0.003000289083678017	0.02467454559221754
0.08763983869030739	0.1872646915998818	0.3378374515406629	rgr	Node7	0.01512369263998206	0.08838794505693377
0.0638980187097965	0.1707165712597942	0.3542356512444478	rgr	Node70	0.008804531891388112	0.05644450716402002
0	0	0.1834393675468359	rgr	Node700	1.310393726025577e-10	0.02149762254321748
0	10000	10000	rgr	Node701	0.004270902181385414	4.221714603592211e-10
0.01184790922008286	0.08592058219420515	0.2725250024366843	rgr	Node702	0.002897094884892775	0.03690256912136285
0	0	0.612440690273258	rgr	Node709	1.310393726025577e-10	0.005128153286816593
0.1073345080970246	0.2040584575809379	0.3462387621289427	rgr	Node71	0.01820231865523648	0.09762548569252483
0	0	0.6135334942788649	rgr	Node747	1.310393726025577e-10	0.005119019950442959
0	0	0.6134616531900261	rgr	Node754	1.310393726025577e-10	0.005119618679507093
0	0	0.3054626552118493	rgr	Node756	1.310393726025577e-10	0.01027953982404141
0	0.03106697993376608	0.2835179833226566	rgr	Node77	0.0009379681594000166	0.03304305195001206
0.009092320484406285	0.1593619144863214	0.7023443671529537	rgr	Node770	0.001494873744702569	0.01026623189373358
0.01815860290959274	0.3182127853623502	1.40267556718122	rgr	Node775	0.001494706303909846	0.005140783748667482
0.1663716577872762	0.286434398644171	0.4509909389930238	rgr	Node78	0.02768621889641405	0.1057863347514977
0.008269672586901417	0.05072114172778119	0.1572561876972773	rgr	Node783	0.003008120956185816	0.06490787161247413
0.03986214382443168	0.1067474493005256	0.2223022773482363	rgr	Node784	0.008564942699811146	0.08781284534005615
0	0.07367039303008259	0.4025426670046484	rgr	Node79	0.001312087595624008	0.01949220351250308
0.04341570130139526	0.1266091279922019	0.2760149015890449	rgr	Node8	0.007751927020417244	0.06700940349976252
0.1222218146598659	0.214413086608053	0.3444126734774849	rgr	Node80	0.02294488982539389	0.1171185756548734
0.07240399221064223	0.2274519145317311	0.5091642294537514	rgr	Node800	0.007591966646194428	0.03653051449361612
0.02218963614604495	0.1245876866976855	0.351177202849499	rgr	Node801	0.004023007262546166	0.03534001981510972
0.01913276796751617	0.2656904936036568	0.8877118122323218	rgr	Node802	0.003238779153264239	0.01334124666131395
0.01859308589147114	0.3258050193799094	1.436244888949528	rgr	Node803	0.00149763460264082	0.005030824754085571
0	0	0.125129947977225	rgr	Node804	1.310393726025577e-10	0.02519575584404456
0	3842.573543245449	10000	rgr	Node805	0.001498610583243979	4.221714603592211e-10
0	0	10000	rgr	Node815	1.310393726025577e-10	4.221714603592211e-10
0.05475530218314588	0.1563851704010435	0.3257333038965441	rgr	Node816	0.01004557142680292	0.0703024034224593
4.075824182187424	13.97158264123208	30.81947508085719	rgr	Node817	0.009153940605001382	0.0007170568359474391
0.2260177840903642	0.4429809282689467	0.7554574416243165	rgr	Node820	0.01933203071137774	0.0477621140909815
0.02411400493009443	0.05463832227290343	0.1017874222409394	rgr	Node821	0.01372092608567189	0.2748382430405399
0.05659296585869294	0.1700767786651004	0.365081462260647	rgr	Node824	0.009176919197190837	0.05905313800730089
0	0.1048877453479844	0.4699434684046334	rgr	Node825	0.00182975401088795	0.01909233526294687
0.1163050875750418	0.2202139333067774	0.3719768308411773	rgr	Node826	0.01924914718353094	0.09566603916407755
0	0	0.1393597840197978	rgr	Node831	1.310393726025577e-10	0.02314140825986066
0	3842.158489342033	10000	rgr	Node832	0.001498448711476198	4.221714603592211e-10
0.03953463198818059	0.1049112854761741	0.2168176082717201	rgr	Node833	0.008705814193812554	0.09081932705394186
0	0	0.1336253809854746	rgr	Node834	1.310393726025577e-10	0.02385393920481137
0.004606433472488565	0.1351621957238157	0.5952856619363639	rgr	Node837	0.001767701949198025	0.0143134688319655
0.01377756651261265	0.04909670232922807	0.1176766223167328	rgr	Node838	0.005754894274293221	0.1282850715288789
0.02155219932045915	0.3844676618418121	1.625322308357955	rgr	Node839	0.00180696858616131	0.005143774014737473
0	10000	10000	rgr	Node843	0.004723261097772309	4.221714603592211e-10
0.3064314377510364	0.6153392164141739	1.084573218733226	rgr	Node844	0.01507982876725833	0.02682087302507453
0.4120746756412322	1.342034745106515	3.13177115644313	rgr	Node845	0.006041050020662887	0.004926514508500944
0.1147877115887674	0.2229568469843783	0.3815515529201179	rgr	Node85	0.01875803741526715	0.09207838171142035
0	0	0.5217005715504852	rgr	Node856	1.310393726025577e-10	0.006371245237868957
0	0	0.08363493342862076	rgr	Node857	1.310393726025577e-10	0.03766917972734579
0	0	10000	rgr	Node858	1.310393726025577e-10	4.221714603592211e-10
0	8644.494839487199	10000	rgr	Node86	0.003371368513174084	4.221714603592211e-10
0.0498522423539371	0.1391393717933863	0.2997100452022056	rgr	Node860	0.007484627005246087	0.05887232917392542
0	0	0.6169351086596028	rgr	Node861	1.310393726025577e-10	0.00510061583053872
0	0	0.6140434677956791	rgr	Node863	1.310393726025577e-10	0.005094052052013378
0	0	0.1215142847448064	rgr	Node866	1.310393726025577e-10	0.02573598346915942
0	0.4378619607518614	1.839605928386292	rgr	Node87	0.002037672105445655	0.005093170053922018
0.04179537115269316	0.1054036226778107	0.2140977708643015	rgr	Node871	0.009054035772170663	0.09401080306587671
0.01447393495578638	0.09091106376441237	0.2827343565733735	rgr	Node876	0.00297966142086695	0.03587081734994596
0.03381187608750661	0.1093501926640126	0.2546626662393358	rgr	Node877	0.006013251304372679	0.06018397879113402
0	3942.723898955921	10000	rgr	Node88	0.00153766940184413	4.221714603592211e-10
0.003390984805976861	0.06183036588871657	0.2491641729242021	rgr	Node884	0.001991422039869135	0.03524946963794882
0.009997099464708607	0.08395436217944197	0.2715328803845155	rgr	Node885	0.002870614941250803	0.03742163587331356
0.08792235072632286	0.1357235084905347	0.1985794492555996	rgr	Node886	0.0371845706870565	0.2998463648824838
0	0	0.1154416796216462	rgr	Node889	1.310393726025577e-10	0.03512762751092067
0.003436167873891381	0.06529415506072145	0.2406373710636832	rgr	Node89	0.002701625759479328	0.0452837074962273
0.04699225580122137	0.09126301846700767	0.1571707875514853	rgr	Node890	0.01654364429436435	0.1983935045758286
0.001278751918495382	0.02449286875822683	0.1081904376981862	rgr	Node891	0.001549513490886966	0.06923836447394228
0.0008692195097186687	0.01541514005608602	0.06799705592136562	rgr	Node892	0.001495651120492014	0.1061876280499654
0	0	0.4503172048689419	rgr	Node893	1.310393726025577e-10	0.006988474322893899
0	0	0.5858363926092851	rgr	Node894	1.310393726025577e-10	0.005355989869163579
0	0	0.5832701884859807	rgr	Node895	1.310393726025577e-10	0.00538253284690738
0.004248390449204861	0.07444233211163194	0.3281884269500469	rgr	Node899	0.001492117578786897	0.02193684521420131
0.1073369944015258	0.1721863591962421	0.2582402103526871	rgr	Node9	0.03528871724154672	0.2242994573418925
0.0105055358146768	0.06326084464116905	0.1956738214727211	rgr	Node903	0.003003147025384812	0.0519556404272318
0.01638537706132171	0.04130830403103173	0.08391985805939713	rgr	Node905	0.009062202476995915	0.2400974186014941
0.1713768543991383	1.065668703929535	3.310968919985898	rgr	Node906	0.002996639405135275	0.00307753760569048
0.03386908517448164	0.1362884879825496	0.3540357856927783	rgr	Node910	0.004500436233310295	0.03613986561646437
0.0009038378388606388	0.01838753715235446	0.08156662354607123	rgr	Node914	0.001510417358945439	0.08990099515812711
0.01690663565456321	0.09001155994467386	0.252639761884165	rgr	Node918	0.003971221628940989	0.04828552202739246
0.02785712398538941	0.07015037523759197	0.1424172593261707	rgr	Node919	0.009102167107242987	0.1420057402958143
0	0	0.2255689108332819	rgr	Node922	1.310393726025577e-10	0.01783669504326302
0.01615441558362216	0.06501282381208584	0.168848579394088	rgr	Node923	0.004488863755513659	0.07556635745489097
0	0	0.08853606384372319	rgr	Node927	1.310393726025577e-10	0.05446653208217619
0.0607277077733333	0.116052718212816	0.1973826759964948	rgr	Node928	0.01849274804427836	0.1743962851660558
0	3513.473776995933	10000	rgr	Node929	0.001370261083333538	4.221714603592211e-10
0.3909607957668306	2.010084867699525	5.38587689454735	rgr	Node930	0.004691935132137574	0.002554634066210214
0.0003576421372442945	0.006459623532718979	0.02852931369348541	rgr	Node931	0.001510774622657052	0.2559667576675423
0	0	0.02681319367471485	rgr	Node932	1.310393726025577e-10	0.118826502733062
0.003031545450950486	0.05312227382469354	0.2339918319177191	rgr	Node933	0.001533966414607615	0.031603143933434
0	0	0.05073434516296336	rgr	Node937	1.310393726025577e-10	0.06315562401530329
0.02623853700880331	0.1601693922440641	0.4961219298339216	rgr	Node938	0.003022396147094603	0.02065203980513276
0.02610019252089981	0.06635057769391275	0.1331358321044061	rgr	Node943	0.01032161896141551	0.1702527784187999
0.09270464775124017	0.1376701551655249	0.1954284307634397	rgr	Node946	0.04610143258867799	0.3664930248015139
0.000358893821863924	0.01164913477760759	0.05101800011672315	rgr	Node949	0.0017030916238405	0.1600056937625352
0.06378914240655771	0.2095659813536146	0.4785938786934516	rgr	Node953	0.006755313298089416	0.03527896246535867
0	10000	10000	rgr	Node958	0.004446364163783562	4.221714603592211e-10
0.04237134504647196	0.07766162595812412	0.1268495418094538	rgr	Node959	0.02519089206651905	0.354999844156015
0	0.008117048171639206	0.03744859552869859	rgr	Node96	0.0014890314900647	0.2007690912052837
0.1230852546530804	0.1755517959210301	0.2411997475012382	rgr	Node960	0.06211394711977661	0.3872353045665047
0	0.1545834615167528	0.6325913522763126	rgr	Node961	0.002460212967389929	0.01741809959208125
0.04662136201962247	0.1511643168068819	0.3513384882571752	rgr	Node962	0.006704843203897235	0.04854342721286381
0.04841224175566155	0.3163725684625931	0.9860902503121137	rgr	Node963	0.003266824786585428	0.01130103229248796
0	4212.967530819449	10000	rgr	Node964	0.001643064903636641	4.221714603592211e-10
0.0501753013737373	0.1429825922233676	0.3100712320255636	rgr	Node965	0.007690593461971542	0.05886644134242415
0.0357502831561403	0.5706976920769766	2.145386680422878	rgr	Node966	0.002304271014484126	0.004418944375109286
0.0404364976442245	0.1878131372251547	0.5020787303384463	rgr	Node97	0.00439774862480836	0.02562686779536732
0.01439677597586727	0.2753335824574918	1.216005237625505	rgr	Node970	0.001641774273651586	0.00652597423255906
0	4238.331113829587	10000	rgr	Node972	0.001652956746564355	4.221714603592211e-10
0.0974430707384796	0.3146063252945205	0.7304925958416998	rgr	Node974	0.006577927188528333	0.02288298658838256
0	3961.537792665977	10000	rgr	Node975	0.001545006854181374	4.221714603592211e-10
0.00856622981840508	0.1840337868094269	0.8184584666880688	rgr	Node979	0.001535245371634964	0.009130011580100442
5.568904667353644e-05	0.05108296808775082	0.2355324050118792	rgr	Node98	0.001449683419093708	0.03105904818940601
0.1248022373393575	0.7555326268815782	2.338697769303725	rgr	Node980	0.003105710776819327	0.00449882271838823
0.02131666685374061	0.3735116290578726	1.64665947100373	rgr	Node981	0.001547265492207905	0.004533689844093822
0	0	0.3695143944246068	rgr	Node987	1.310393726025577e-10	0.008933686627852315
0.3900593138643556	0.8134302012002081	1.470768923288363	rgr	Node988	0.01406877314201571	0.01892897196228248
0.006062481106600898	0.1316301311426267	0.5855052987145104	rgr	Node99	0.001490523518050704	0.01239294759028338
0.02424523917297538	0.1470563153759409	0.4552320630335831	rgr	Node991	0.003100821519348006	0.02307725682716898
0.296347940911909	1.207900434006871	3.145873575166477	rgr	Node994	0.004654496020751859	0.004217281785786159
0.05367768140778683	0.2175882089853039	0.5661030230203096	rgr	Node995	0.004668702774095845	0.02348291266071933
0	3956.271078760501	10000	rgr	Node996	0.001542952826299062	4.221714603592211e-10
0.02910630076476662	0.1757355276289166	0.5438112899889662	rgr	sequence_1	0.003004726239085279	0.01871269909321002
0	0	0.1761036924927337	rgr	sequence_10	1.310393726025577e-10	0.0179433988243068
0.05744940215819512	0.08764858084655977	0.1271073006972225	rgr	sequence_100	0.0390341818102224	0.4874064658125318
0.02067631988314106	0.04856258414367845	0.09371899604554425	rgr	sequence_1000	0.01108704103199706	0.2498647319092271
0	0	0.6954528546596599	rgr	sequence_1001	1.310393726025577e-10	0.004545149433637524
0.009270594147211004	0.1624654311609911	0.7161226994369163	rgr	sequence_1002	0.001497797801199028	0.01008981760281314
0.01956532628454965	0.04608327564702077	0.08967952065609366	rgr	sequence_1003	0.01042431361790017	0.2475684065061853
0.01018698132928551	0.06359575763311892	0.1978646563838607	rgr	sequence_1004	0.003072123587716903	0.05286906519017599
0.08366309068907922	0.1524025218700869	0.2516168368435187	rgr	sequence_1005	0.01970387073247508	0.1414980615495806
0.03858954924475303	0.08039463837502316	0.145329887557314	rgr	sequence_1006	0.01364024011032846	0.185688934169994
0	3789.149581142413	10000	rgr	sequence_1007	0.001477775142072744	4.221714603592211e-10
0	0	0.1238845015156264	rgr	sequence_1008	1.310393726025577e-10	0.02508735221260611
0	0	0.2028177654337966	rgr	sequence_1009	1.310393726025577e-10	0.01532957397781371
0.02065813167947473	0.0831231261633797	0.2159229434365431	rgr	sequence_101	0.00450427704306793	0.05930541109037286
0.04615726006536139	0.124091545842536	0.2590098286644818	rgr	sequence_1010	0.008470420746194893	0.07470572464579465
0	0	0.1585403759747679	rgr	sequence_1011	1.310393726025577e-10	0.01962507330189267
0	0	0.6036123761818144	rgr	sequence_1012	1.310393726025577e-10	0.005154891776597277
0.0160101951387695	0.03212788680731404	0.05639308544394237	rgr	sequence_1013	0.01575271758131113	0.536616991463381
0.1395462933966384	0.1908919595690708	0.2539812010926997	rgr	sequence_1014	0.07190998927707959	0.4122803936126433
0.1224149477336259	0.1741552069368398	0.2390454496125305	rgr	sequence_1015	0.05779340012481368	0.3631891587917579
0.3310808079984501	0.41865843183567	0.5216115004811446	rgr	sequence_1016	0.1451274840051114	0.3793856657374982
0.002116914535251342	0.04146098537200797	0.1836338286943184	rgr	sequence_1017	0.001517935792773056	0.04006866532380364
0.004248678157818149	0.08745164934203249	0.3881837768685223	rgr	sequence_1018	0.001508484561701579	0.01887834677234966
0.05891221660026968	0.1029138963268666	0.1645626512746739	rgr	sequence_1019	0.02460820875784529	0.2616959946181037
0	0	0.04528764031050481	rgr	sequence_102	1.310393726025577e-10	0.07003694756638182
0	0	10000	rgr	sequence_1020	1.310393726025577e-10	4.221714603592211e-10
0	0	10000	rgr	sequence_1021	1.310393726025577e-10	4.221714603592211e-10
0.1711067031017189	0.2757846071516046	0.4130664559250364	rgr	sequence_1022	0.03977824429509648	0.1578580313123018
0.1884077452340597	0.2627206659341618	0.3534417456407962	rgr	sequence_1023	0.07757989573869099	0.3231811704649623
0.1033308157129357	0.1398863869623439	0.1840684375608896	rgr	sequence_1024	0.09275365067850833	0.7256825047316529
0.1186813057834368	0.7140609436030965	2.208063426136453	rgr	sequence_1025	0.003016532595173144	0.004623425214268913
0	0	10000	rgr	sequence_1026	1.310393726025577e-10	4.221714603592211e-10
0.2236644089798726	0.4091452809780821	0.6774146021683558	rgr	sequence_1027	0.02015634880823788	0.053916961935988
0.05617440739753291	0.3624055328478535	1.131543052561073	rgr	sequence_1028	0.003007421268767034	0.009082189129574529
0.08484528960847847	0.3486886101776085	0.9096820225702565	rgr	sequence_1029	0.004532783178891029	0.01422716204864327
0.01264888748654071	0.04095922951690446	0.09541714070387437	rgr	sequence_103	0.006039050990319338	0.1613645057832788
0	0	10000	rgr	sequence_1030	1.310393726025577e-10	4.221714603592211e-10
0	3859.905308009455	10000	rgr	sequence_1031	0.001505370002630315	4.221714603592211e-10
0.02028648951433452	0.3555492874851682	1.567053441822414	rgr	sequence_1032	0.001506881914917726	0.004638424609139307
0	10000	10000	rgr	sequence_1033	0.004521282489568554	4.221714603592211e-10
0.01968789807806837	0.3564844312657316	1.574445229580302	rgr	sequence_1034	0.001507728710802603	0.004628856649981473
0.0586638460325323	0.3542867559134596	1.096073148037417	rgr	sequence_1035	0.003020161384114567	0.009329670951237722
0.1167590153956399	0.7118264916514847	2.205185788416827	rgr	sequence_1036	0.003014573711377119	0.004634926535263392
0.1434959254879314	0.2409435673175613	0.3757638540663779	rgr	sequence_1037	0.02604728571809788	0.1183145706457753
0	3865.497243968667	10000	rgr	sequence_1038	0.001507550867697694	4.221714603592211e-10
0	0	0.6867696472647039	rgr	sequence_1039	1.310393726025577e-10	0.00463468217120211
0.01343053896172175	0.04331820213823245	0.1008516690165253	rgr	sequence_104	0.006028329954328191	0.1523062360690394
0	0	10000	rgr	sequence_1040	1.310393726025577e-10	4.221714603592211e-10
0	0	0.6755314962733866	rgr	sequence_1041	1.310393726025577e-10	0.004674842843841905
0	0	10000	rgr	sequence_1042	1.310393726025577e-10	4.221714603592211e-10
0.08724773825975372	0.3509687130584094	0.9120875380490023	rgr	sequence_1043	0.004522236557844445	0.01410184599473021
0.02010645798127462	0.3523381326510114	1.553141190933744	rgr	sequence_1044	0.001503299749451496	0.004669571513801212
0	7734.61035969828	10000	rgr	sequence_1045	0.003016511931876375	4.221714603592211e-10
0.03897714488133706	0.2345521206735669	0.7251679277800651	rgr	sequence_1046	0.003016617797927335	0.0140757653813369
0.02876863409621549	0.1157783092224142	0.3006803622705291	rgr	sequence_1047	0.004521957013569303	0.04274549205225303
0.05841715665409059	0.3514652424919377	1.087045539663354	rgr	sequence_1048	0.003005957785564673	0.009360339236479793
0.04293512493804572	0.1729047589842869	0.4493500763849606	rgr	sequence_1049	0.004520005357143917	0.02861034513530689
0.01911153068792472	0.3666928466047557	1.623329779645737	rgr	sequence_105	0.001504214746588467	0.00448950539987924
0.09474768332044002	0.2208829367881115	0.4282141749717611	rgr	sequence_1050	0.01062146819397171	0.0526275895860957
0.4382689281933275	1.477912369821067	3.478463976177028	rgr	sequence_1051	0.006003579346566686	0.004445828084132232
0.2568652105992028	0.5657552246087958	1.057916282160845	rgr	sequence_1052	0.01224263189519487	0.02368303258276647
0	0	0.687285270063843	rgr	sequence_1053	1.310393726025577e-10	0.004620682147561582
0	0	0.2259475316802224	rgr	sequence_1054	1.310393726025577e-10	0.01405293715430397
0.007194438503923883	0.1741892777653439	0.7781746514645868	rgr	sequence_1055	0.001491123873215832	0.009368787728438912
0.08646362159256706	0.2824549989082222	0.6600359209185789	rgr	sequence_1056	0.006063239299181228	0.02349343595984989
0	10000	10000	rgr	sequence_1057	0.007602315973125199	4.221714603592211e-10
0.1572491141059192	0.3665432060415444	0.7086990329463146	rgr	sequence_1058	0.01108868436347445	0.03310899067825344
0.04010511734325686	0.2424696768448198	0.7503683386520902	rgr	sequence_1059	0.003014258334380095	0.01360548822876388
0.04670049258276273	0.1507133246575801	0.3508566023316881	rgr	sequence_106	0.006043014700558969	0.04388267512310096
0.02869777838132221	0.1732093897587848	0.5360049606665435	rgr	sequence_1060	0.003017702598813626	0.01906760292855726
0.05267822647811348	0.3385586379972928	1.055954329947317	rgr	sequence_1061	0.003001030967502968	0.009701249458420155
0	0	10000	rgr	sequence_1062	1.310393726025577e-10	4.221714603592211e-10
0.02084216118787226	0.3652619103659429	1.609975218672383	rgr	sequence_1063	0.001512451933978927	0.004531774481272588
0	3881.554282026807	10000	rgr	sequence_1064	0.001513813141379294	4.221714603592211e-10
0.0754655117071904	0.140631360662386	0.2335817948153228	rgr	sequence_1065	0.02175709426152009	0.169320603883765
0.1148862200907658	0.2127901575967083	0.3518798291472749	rgr	sequence_1066	0.02187439502676495	0.11250598043194
0.05477977055013782	0.09937295837290086	0.1614072682661533	rgr	sequence_1067	0.02544081520124523	0.2801908175001758
0.01525042661642823	0.07132354246505475	0.1907864149238243	rgr	sequence_1068	0.004475105071611804	0.0686691110674602
0.05412801253717462	0.1852297262191322	0.4370045775468683	rgr	sequence_1069	0.006112159716223212	0.03611395924259004
0.004260755130761335	0.07466749517971213	0.32918809043049	rgr	sequence_107	0.00150367906235568	0.02204015599936588
0.02225873782336619	0.1338731574869741	0.4141285339001736	rgr	sequence_1070	0.003033871746190292	0.02480246269100828
0	0	10000	rgr	sequence_1071	1.310393726025577e-10	4.221714603592211e-10
0	0	0.333675252890363	rgr	sequence_1072	1.310393726025577e-10	0.00984496956447189
0.1997107200789409	0.3241561996684589	0.4893616583479578	rgr	sequence_1073	0.03553365780848077	0.1199711101943776
0.1594590386585081	0.220428203744288	0.2954659054932081	rgr	sequence_1074	0.07143229469932179	0.3546651648299577
0	0	10000	rgr	sequence_1075	1.310393726025577e-10	4.221714603592211e-10
0	0	10000	rgr	sequence_1076	1.310393726025577e-10	4.221714603592211e-10
0	0	10000	rgr	sequence_1077	1.310393726025577e-10	4.221714603592211e-10
0.2020400315865064	0.3065081534459955	0.4409109470430225	rgr	sequence_1078	0.04584742261256753	0.1637057706351572
0.3820564992863988	1.400348010207619	3.368211373538482	rgr	sequence_1079	0.005964681422587816	0.004661679034606315
0.04467059879492245	0.1440445027437743	0.3352308675186686	rgr	sequence_108	0.006035930206485586	0.04586048199381743
0.101735452481694	0.358476321663977	0.8501233174382815	rgr	sequence_1080	0.006211037771780817	0.01896246490050461
0	0	0.6978445446850899	rgr	sequence_1081	1.310393726025577e-10	0.004545803783959189
0	0	0.3498721991920695	rgr	sequence_1082	1.310393726025577e-10	0.009065742849176366
0.02153803932871884	0.1357424179890684	0.4217028828897473	rgr	sequence_1083	0.003082191672744396	0.02485050140679415
0.08714742876406645	0.1424530266652453	0.2164159624434391	rgr	sequence_1084	0.03390199514049447	0.2604621795578811
0.03988932943036583	0.1301038425187105	0.30387525413152	rgr	sequence_1085	0.006024828471184946	0.05068105628325076
0.06947784351641947	0.1621106219422054	0.3143370815706347	rgr	sequence_1086	0.0106352170976849	0.0718002542009608
0.03961949113070192	0.1286496077850344	0.2975963029910831	rgr	sequence_1087	0.006459190906505054	0.05494912083955178
0.09951946697629499	0.4072123564643164	1.028520256421555	rgr	sequence_1088	0.005242347145491801	0.01408951107309868
0.0006140140314141808	0.03270465808152253	0.1242952043008539	rgr	sequence_1089	0.002303612287925466	0.07708872585504788
0.120018812711011	0.2798317979081134	0.5424005481303922	rgr	sequence_109	0.0106041340290361	0.04147336172962144
0	10000	10000	rgr	sequence_11	0.004517804352128682	4.221714603592211e-10
0.001561883934866769	0.02805621793592486	0.1238386631922278	rgr	sequence_110	0.001498883514571666	0.05846956338537462
0.001940119941501254	0.03493902367482232	0.1542141511426083	rgr	sequence_111	0.001498174696447279	0.04692916066724392
0.008276733484233434	0.05042820887638731	0.1561921575779158	rgr	sequence_112	0.002996267504048953	0.06502766134274093
0.0269889071844831	0.1631440273089568	0.5048241843225351	rgr	sequence_113	0.00300900295311146	0.02018564026168733
0.002995967986814893	0.01240840916356627	0.03236863278521235	rgr	sequence_114	0.004751733420053955	0.4191090669711516
0.01865772663618972	0.3426731538886139	1.513994854530305	rgr	sequence_115	0.001492935849656871	0.004768174702238225
0	7652.250257129463	10000	rgr	sequence_116	0.002984391343953297	4.221714603592211e-10
0	0.007920616687343842	0.04191317211076948	rgr	sequence_117	0.001193616980332909	0.1649290229386066
0	0.02823418060629761	0.1714759861857679	rgr	sequence_118	0.001002481867258894	0.03885907259940602
0.01315243313986688	0.2208109064186903	0.8873699191113711	rgr	sequence_119	0.001977862741190797	0.009803174267329852
0.02475917483772381	0.1508503146648744	0.4673317767481726	rgr	sequence_12	0.003004771003787149	0.02179998794165647
0.07616134614042074	0.1527490377978999	0.2675969736493661	rgr	sequence_120	0.01590314794945884	0.113945114786967
0.0311830698762922	0.06536245553327868	0.1182538126906712	rgr	sequence_121	0.01422716767257679	0.2382216260115025
0.07250940059332206	0.1010137181059774	0.1362837649671573	rgr	sequence_122	0.06377939925887853	0.6910208661310124
0.0613750750980724	0.114992197350731	0.1934793710644508	rgr	sequence_123	0.01833717129270951	0.1745239618040158
0.0660403247001911	0.1545773339501664	0.3000565593004998	rgr	sequence_124	0.01071816397563598	0.07588670191819226
0	3834.10517432662	10000	rgr	sequence_125	0.001495307904156188	4.221714603592211e-10
0.004796965371818497	0.08454215446222449	0.372975049736485	rgr	sequence_126	0.001496104047473949	0.01936776829795845
0.00974327807988282	0.1707421336531008	0.7526825328971364	rgr	sequence_127	0.001496539307510602	0.009592648217749761
0	10000	10000	rgr	sequence_128	0.004489397231824113	4.221714603592211e-10
0.00972818899740531	0.1704762547953446	0.7514611145551701	rgr	sequence_129	0.001495357948161766	0.009600024951810105
0.02071039742209882	0.1246155963053095	0.3853834237629408	rgr	sequence_13	0.003013572776968355	0.02646673556094466
0	0	0.1298790572665568	rgr	sequence_130	1.310393726025577e-10	0.02423027916564163
0	0	0.2180139277397005	rgr	sequence_131	1.310393726025577e-10	0.01443717845384902
0	0	10000	rgr	sequence_132	1.310393726025577e-10	4.221714603592211e-10
0.009698748729689439	0.1699420753843715	0.7491911786141741	rgr	sequence_133	0.00149995951883402	0.009659835146826256
0.02151856215199836	0.1300282010720872	0.4023941207857692	rgr	sequence_134	0.003003051758281283	0.02527646623024421
0	0	0.2153565121709047	rgr	sequence_135	1.310393726025577e-10	0.01465420530872072
0.01931226462468677	0.3384328853518913	1.49284227577265	rgr	sequence_136	0.001497330085290907	0.00484212602298354
0.04015055295885116	0.1011303235723666	0.2053990262980732	rgr	sequence_137	0.009040722882624658	0.09783919139782041
0	0	0.3299658587805579	rgr	sequence_138	1.310393726025577e-10	0.009549027429747151
0	0	10000	rgr	sequence_139	1.310393726025577e-10	4.221714603592211e-10
0.08577414967892733	0.2160568574367605	0.4390467881417319	rgr	sequence_14	0.009083018383323375	0.04601010584819482
0	0	0.3314217478415281	rgr	sequence_140	1.310393726025577e-10	0.009515046493791954
0	0	0.1629406223901604	rgr	sequence_141	1.310393726025577e-10	0.01934549766579411
0.006591572492024419	0.1155283632579557	0.5092813055220371	rgr	sequence_142	0.00150025467539194	0.01421240132656893
0.009606650544174394	0.1683287760360961	0.7421677057641268	rgr	sequence_143	0.001500632381885149	0.009756791905528224
0	0	0.3354248231876997	rgr	sequence_144	1.310393726025577e-10	0.009414725780303425
0	7693.355261673076	10000	rgr	sequence_145	0.003000422369551139	4.221714603592211e-10
0.009621873954872526	0.1711447494822878	0.7548959132791426	rgr	sequence_146	0.001501568139939372	0.009602240053970867
0.0568858661797415	0.2293451660188193	0.5959142845514528	rgr	sequence_147	0.004538205403632642	0.02165636946084999
0	0	0.3270338333238343	rgr	sequence_148	1.310393726025577e-10	0.009663595059176926
0	3849.74001226975	10000	rgr	sequence_149	0.001501405519034651	4.221714603592211e-10
0.09493819847518824	0.2018390085472103	0.3681217657459477	rgr	sequence_15	0.01356089036797151	0.07353163028426216
0.02914590353653251	0.0940025902666851	0.2187728650861982	rgr	sequence_150	0.006030231929579542	0.0702077878480271
0.1172135923409248	0.3849319229665281	0.8965519822427424	rgr	sequence_151	0.006594350548824734	0.01874904687932882
0.000575582023964532	0.01164836362782804	0.05120413564405377	rgr	sequence_152	0.001663430985779231	0.1562899174124897
0.06099543204245551	0.1168509053733574	0.1989850793179887	rgr	sequence_153	0.01779254257433516	0.166646818236015
0.02919300482844194	0.5829444118510969	2.581919477013145	rgr	sequence_154	0.001553714568179071	0.002916991667502726
0	0	0.6171319593632757	rgr	sequence_155	1.310393726025577e-10	0.005132458787041376
0.003768196725637337	0.06602517893247457	0.291112866328239	rgr	sequence_156	0.001501022850001445	0.02488105612333622
0.03814130765094897	0.1566844664329985	0.4088154838426088	rgr	sequence_157	0.004514252391356503	0.031531961522357
0.01137187618092309	0.02723935891873376	0.05336945732188258	rgr	sequence_158	0.01048128650273901	0.4211228477470152
0	0	0.1872696055924093	rgr	sequence_159	1.310393726025577e-10	0.02574120849199444
0.1295798254240468	0.3625805448503053	0.7814993089562035	rgr	sequence_16	0.007511693602762085	0.0226738078535661
0.0369858564621534	0.1638730307589296	0.4152899306814964	rgr	sequence_160	0.005272914344636814	0.0352155377716252
0.03274106595512437	0.08195344478790996	0.1639994461870825	rgr	sequence_161	0.01018407828375631	0.1360020986412441
0.02695204623871188	0.07559205260958622	0.1631177821998237	rgr	sequence_162	0.007600770258723691	0.1100455693392826
0.003231632239885248	0.02182930476005651	0.06849643233664879	rgr	sequence_163	0.002965719926955879	0.1486898506751598
0	0	10000	rgr	sequence_164	1.310393726025577e-10	4.221714603592211e-10
0	0	0.3262176143620078	rgr	sequence_165	1.310393726025577e-10	0.00970682659653214
0	0	10000	rgr	sequence_166	1.310393726025577e-10	4.221714603592211e-10
0	0	0.630470268636903	rgr	sequence_167	1.310393726025577e-10	0.004975287361215515
0.0003609686771823222	0.01284941222058117	0.0579776516879567	rgr	sequence_168	0.00146447263156181	0.1247352185066263
0	0	0.02761674978133506	rgr	sequence_169	1.310393726025577e-10	0.114322297033439
0.01950942308507563	0.3679268932629055	1.627533486816144	rgr	sequence_17	0.001502376008628288	0.00446897783408604
0.0154740878818518	0.06226470216242515	0.1617373883041965	rgr	sequence_170	0.004513975239605947	0.07934295146020459
0.04229593680069241	0.1363498999978648	0.3167865021945215	rgr	sequence_171	0.006198732260742321	0.04975527705257069
0	0	0.1011901900416131	rgr	sequence_172	1.310393726025577e-10	0.0310489834792635
0	0	0.6198886193328126	rgr	sequence_173	1.310393726025577e-10	0.005064119436315782
0	0	10000	rgr	sequence_174	1.310393726025577e-10	4.221714603592211e-10
0.0289533493188591	0.1032673522924689	0.2462967419120365	rgr	sequence_175	0.005936054052670559	0.06291090010212433
0.001104477592214028	0.03242686265703646	0.1406399724275643	rgr	sequence_176	0.001810677329694435	0.06111210260000353
0.1269235301203113	0.1935152462145503	0.2804901826318617	rgr	sequence_177	0.03996949106414806	0.2260500074529784
0	0	0.3248059542272312	rgr	sequence_178	1.310393726025577e-10	0.009676508649023753
0	0	0.6488941778243646	rgr	sequence_179	1.310393726025577e-10	0.00484163343408872
0.04479892730239034	0.1846315515158754	0.4814817429224899	rgr	sequence_18	0.004612610472497737	0.02734210555899762
0	0	0.3245196687378779	rgr	sequence_180	1.310393726025577e-10	0.009683748937232261
0	0	0.2153545030733685	rgr	sequence_181	1.310393726025577e-10	0.01459244278426547
0.04063498308469924	0.2441984601473031	0.753208163667288	rgr	sequence_182	0.003109957310361866	0.01393806869698311
0	0	10000	rgr	sequence_183	1.310393726025577e-10	4.221714603592211e-10
0	0	10000	rgr	sequence_184	1.310393726025577e-10	4.221714603592211e-10
0	0	10000	rgr	sequence_185	1.310393726025577e-10	4.221714603592211e-10
0	0	10000	rgr	sequence_186	1.310393726025577e-10	4.221714603592211e-10
0	0	0.6578405322078098	rgr	sequence_187	1.310393726025577e-10	0.004788340578693246
0	0	10000	rgr	sequence_188	1.310393726025577e-10	4.221714603592211e-10
0.01938752001371349	0.3397493146959608	1.497605089042505	rgr	sequence_189	0.001496191640917563	0.004819696917057294
0.08994870654750411	0.1578304839517958	0.2535736636912916	rgr	sequence_19	0.02318317284667406	0.1607581794179203
0	0	10000	rgr	sequence_190	1.310393726025577e-10	4.221714603592211e-10
0	0	10000	rgr	sequence_191	1.310393726025577e-10	4.221714603592211e-10
0	0	0.3243928324385053	rgr	sequence_192	1.310393726025577e-10	0.009693744902677591
0	0	10000	rgr	sequence_193	1.310393726025577e-10	4.221714603592211e-10
0.01957705898642636	0.3430720964663327	1.512244058187978	rgr	sequence_194	0.001494262276813425	0.004766861462660572
0.03167051370519634	0.06156910908986637	0.1054110951323165	rgr	sequence_195	0.01770460520379034	0.3147128469192055
0	0	10000	rgr	sequence_196	1.310393726025577e-10	4.221714603592211e-10
0	0	10000	rgr	sequence_197	1.310393726025577e-10	4.221714603592211e-10
0	0	10000	rgr	sequence_198	1.310393726025577e-10	4.221714603592211e-10
0	0	0.1062894446563214	rgr	sequence_199	1.310393726025577e-10	0.0297470411634
0.02920259984816505	0.1772021961981495	0.548636010420312	rgr	sequence_2	0.00299545500131143	0.01850055657064393
0.006487524636242115	0.05916053863239224	0.1892622389241432	rgr	sequence_20	0.00317907075777257	0.05881108192543865
0	0	0.6481145092728423	rgr	sequence_200	1.310393726025577e-10	0.004878730589155795
0.129499961815296	0.213508670479051	0.3280205898290555	rgr	sequence_201	0.02884635083942187	0.147865364850948
0.02310148563826147	0.05829924926831357	0.1183281989470916	rgr	sequence_202	0.009484862293867262	0.1780570450811021
0	0	0.3280073960238528	rgr	sequence_203	1.310393726025577e-10	0.009664353170225808
0.01874968585629916	0.328748861020559	1.448357407826871	rgr	sequence_204	0.001500813928889072	0.004996359611118963
0.03630480751069488	0.1173221267055208	0.273215930773541	rgr	sequence_205	0.006048024481569909	0.05641891212146509
0.03789639109762906	0.08836996792323368	0.1713620801254773	rgr	sequence_206	0.01058791851343828	0.1311284679263973
0.03050544595830314	0.06263443605012214	0.1115896208596743	rgr	sequence_207	0.01476397395546912	0.2579771217988021
0.0052598494321323	0.03188747948672386	0.09870722692878889	rgr	sequence_208	0.003027342414244324	0.1039040431974818
0.0136449414737817	0.04417830052059714	0.1030073376279754	rgr	sequence_209	0.006043950791802965	0.1497279949293598
0.08406516346242533	0.5056876392012261	1.564316136973548	rgr	sequence_21	0.002995755097162368	0.006483582823253085
0	0	10000	rgr	sequence_210	1.310393726025577e-10	4.221714603592211e-10
0	0	0.2236688439537875	rgr	sequence_211	1.310393726025577e-10	0.01413035119433437
0	0	0.3341391464367068	rgr	sequence_212	1.310393726025577e-10	0.009460593459430476
0.01632576870168961	0.09824743737512243	0.3037943528726072	rgr	sequence_213	0.003010796462132055	0.03353908883781933
0.006552431369283728	0.1148132734113776	0.5061900898093794	rgr	sequence_214	0.001504910229745649	0.01434529849263482
0	0	0.06029439712166097	rgr	sequence_215	1.310393726025577e-10	0.05244118744509384
0	0	0.6919674448299075	rgr	sequence_216	1.310393726025577e-10	0.004569547489219681
0.2646877530632265	1.064872527336387	2.767522426551422	rgr	sequence_217	0.004516078006510046	0.004641463144285016
0.03931227324235984	0.236474484613678	0.7317612021555506	rgr	sequence_218	0.003013305018692731	0.01394600772588648
0.0523161326519092	0.2105560329539737	0.5468395553296926	rgr	sequence_219	0.004533393681248419	0.02356388201647736
0.004423202378481209	0.0775225247952554	0.341737193804973	rgr	sequence_22	0.001497447622366949	0.02114047913875359
0	0	0.2261305348276093	rgr	sequence_220	1.310393726025577e-10	0.01402220290527475
0	0	0.6800740151458654	rgr	sequence_221	1.310393726025577e-10	0.004648594811526763
0	0	0.3361460229068072	rgr	sequence_222	1.310393726025577e-10	0.009405480659251548
0.01014848428341659	0.1778412092121852	0.7839273858120753	rgr	sequence_223	0.001505315571096363	0.009263737612935122
0	0	0.1684788401501803	rgr	sequence_224	1.310393726025577e-10	0.01878169661928597
0.00500023012049773	0.08761799173098389	0.3862719516479531	rgr	sequence_225	0.001506826899068117	0.01882180041822642
0.01018419896807088	0.1784433582763976	0.7867897114362086	rgr	sequence_226	0.001507262257250887	0.009244417062100533
0.01743638168854628	0.1055531855348284	0.3267042354241176	rgr	sequence_227	0.003032916309914553	0.03144706918583497
0.02767408271483966	0.09456718542687063	0.2235142610226005	rgr	sequence_228	0.00602798733695478	0.06976264882749286
0	0	0.1681212550041395	rgr	sequence_229	1.310393726025577e-10	0.01882572957375204
0.03335680934635765	0.1342409159092475	0.3487042917864612	rgr	sequence_23	0.004501366137725539	0.03669868705794761
0	0	10000	rgr	sequence_230	1.310393726025577e-10	4.221714603592211e-10
0.006277755597711218	0.1100067005394268	0.4850179335856009	rgr	sequence_231	0.001504416083746809	0.01496717797967781
0	0	0.3684540699508829	rgr	sequence_232	1.310393726025577e-10	0.008587698443696057
0.06193523126330774	0.131766279584193	0.2401108339894348	rgr	sequence_233	0.01362263340591434	0.1131482600602465
0.03525386980958539	0.07898978564374333	0.1486704001310137	rgr	sequence_234	0.01223869840983545	0.169572487809147
0.07653163393455002	0.2499764364062025	0.5839077243420855	rgr	sequence_235	0.005995184398106789	0.02624790026146789
0.01258279621431018	0.07694697994126558	0.238414656875162	rgr	sequence_236	0.003035731389059848	0.04317803323705244
0.02371197960069623	0.1439252091228085	0.4456078018385569	rgr	sequence_237	0.003002423564519326	0.02283106576249561
0.003727564616239881	0.07586926753188548	0.3366720275740833	rgr	sequence_238	0.001489209415557167	0.02148230984823266
0.00951086384747795	0.05766920354090596	0.1785035920443075	rgr	sequence_239	0.003003026120113605	0.05699099644520472
0.06741165853247721	0.2712807477768974	0.7046454665251544	rgr	sequence_24	0.00451288095206847	0.01820648037931298
0.007272207272549239	0.04414955537684052	0.1367021083997396	rgr	sequence_240	0.003001124849340077	0.07439586929727608
0.02399904710985513	0.0773843235756366	0.1801917751442123	rgr	sequence_241	0.007434154752003532	0.1051404183468955
0.046942612764405	0.118178277499121	0.2397545504833044	rgr	sequence_242	0.009201458378139779	0.08521383373722387
0.01879344179588595	0.3311109466348082	1.45994072073061	rgr	sequence_243	0.001499358269285674	0.00495590501960872
0.02004284863589426	0.357367840878729	1.57706756208293	rgr	sequence_244	0.001495500733758197	0.00457996602508897
0.003977162871956846	0.02392203228760031	0.07400946159260503	rgr	sequence_245	0.003000849804817291	0.1372894866428823
0.0133304590204647	0.03357289149174286	0.06817644762988184	rgr	sequence_246	0.009084951866799688	0.2961590293701324
0.03895626212532032	0.08118435094539651	0.1467296764549961	rgr	sequence_247	0.01365877689346371	0.1841325562792676
0.0412484814910284	0.07351014686044269	0.1194905291115615	rgr	sequence_248	0.02159111771163176	0.3214540700486428
0.021437641785887	0.05155796572408972	0.1011276109076507	rgr	sequence_249	0.01041910643556352	0.2211697847473776
0	0	0.6984916254523053	rgr	sequence_25	1.310393726025577e-10	0.004532356857115201
0.01529011121475438	0.09201444955600073	0.2845247074349206	rgr	sequence_250	0.003002622298468013	0.03571377574034441
0	0	0.1267798422718772	rgr	sequence_251	1.310393726025577e-10	0.02500573105922467
0	0	0.1041773901781367	rgr	sequence_252	1.310393726025577e-10	0.03028332490977288
0.111213083217169	0.6691136586674612	2.069128798094747	rgr	sequence_253	0.003007266476965166	0.004918844710897239
0	0	0.154903213525906	rgr	sequence_254	1.310393726025577e-10	0.02038837119397389
0.004611307342282401	0.08081656551095116	0.3562289451219061	rgr	sequence_255	0.001501097000290878	0.02032822509923481
0	0	0.6387932625014707	rgr	sequence_256	1.310393726025577e-10	0.004940376188225141
0.01890635896903043	0.3311983834348488	1.460786043662964	rgr	sequence_257	0.001501511890091531	0.004961713247213942
0.02109319565181714	0.1285105275267825	0.3980754900074077	rgr	sequence_258	0.003011782819401794	0.02564933083968474
0.05003966602876472	0.1626431498310454	0.3793106221851441	rgr	sequence_259	0.006088606786242452	0.04097068688515844
0.05388917199065647	0.2169010902599355	0.5633788947989	rgr	sequence_26	0.004509633569705517	0.02275467379016795
0.001678447815591854	0.03003786790004675	0.1325550464043095	rgr	sequence_260	0.001504654075428033	0.0548224773645142
0.02626487788411641	0.158277504120413	0.4897311842058343	rgr	sequence_261	0.003010063777992474	0.02081361891118954
0.01264541957626201	0.07671026194073224	0.2374781409705266	rgr	sequence_262	0.003026340933815861	0.04317729993602325
0.01623728567906901	0.05259981340149194	0.1225382866486409	rgr	sequence_263	0.00612511151532415	0.1274444392199291
0.04187362788002343	0.1168757725405415	0.2514344615609672	rgr	sequence_264	0.00767098082084863	0.07183192358286224
0.1082912312641037	0.2162399523033341	0.379596637937182	rgr	sequence_265	0.01564722874263155	0.07919405643169361
0.06195502984793302	0.1291013442032654	0.2334432989161223	rgr	sequence_266	0.01358020203802191	0.1151241829999333
0.01259807390607592	0.03555026983708782	0.07681222698073729	rgr	sequence_267	0.007592774875633204	0.2337484372228765
0.03541033642293387	0.07404060185423547	0.1339981540372197	rgr	sequence_268	0.01364701561733984	0.2017245904267263
0	0	0.6135885896565095	rgr	sequence_269	1.310393726025577e-10	0.005150738954470871
0.02012759656425511	0.3529250634709021	1.555574492593593	rgr	sequence_27	0.00150119150077842	0.004655268016965699
0	0	0.3074991961518829	rgr	sequence_270	1.310393726025577e-10	0.01027822301448216
0	3852.528820058204	10000	rgr	sequence_271	0.001502493159080932	4.221714603592211e-10
0	0	0.1067978721436353	rgr	sequence_272	1.310393726025577e-10	0.03157666388098711
0.06775136832595963	0.1706525056732494	0.3466204048264542	rgr	sequence_273	0.009094130382426038	0.05832296591692135
0.001190676195444808	0.02030957033848566	0.08482098946910641	rgr	sequence_274	0.001850497195545651	0.0997192009134631
0.02432209662380955	0.05584033341006796	0.1063194635187996	rgr	sequence_275	0.01228039381773346	0.2406885251908545
0.03945725309859063	0.0864622865529983	0.1612601617424826	rgr	sequence_276	0.01219217622889122	0.1543283130782715
0.03509909693653508	0.06775034854670565	0.1164475075692138	rgr	sequence_277	0.01672591061607899	0.2701900377065509
0.04091180439827218	0.1844167958292914	0.4719514010470482	rgr	sequence_278	0.005083055661679473	0.03016584446918532
0.04922885383277547	0.2440097283021471	0.6519881465594982	rgr	sequence_279	0.00462268425709516	0.02073376556406728
0.04148803616567461	0.1726926478342713	0.4514792803640009	rgr	sequence_28	0.00456316341813022	0.02891899977842913
0.1474479113795518	0.2945262831799096	0.5152180553083735	rgr	sequence_280	0.01584732693313947	0.05888749155612924
0	0	0.1002873168323363	rgr	sequence_281	1.310393726025577e-10	0.03132148004089853
0	0	0.8228781907367251	rgr	sequence_282	1.310393726025577e-10	0.003819022792310463
0.01776898650858515	0.0728765316392186	0.1899827800363379	rgr	sequence_283	0.004521294444709208	0.06789943957219288
0	0	0.6283486854403016	rgr	sequence_284	1.310393726025577e-10	0.004990471462427627
0	0	0.2076666674488052	rgr	sequence_285	1.310393726025577e-10	0.01510322447356968
0	0	0.2073535320297082	rgr	sequence_286	1.310393726025577e-10	0.0151200916092821
0	0	0.2067569216673207	rgr	sequence_287	1.310393726025577e-10	0.01516586375150487
0.02336743891952638	0.07547314755407836	0.1757711790601303	rgr	sequence_288	0.006004148891555988	0.08706629926236473
0.1126819446625763	0.2582448293603622	0.4914262772321383	rgr	sequence_289	0.0115201577685116	0.04882226079027429
0.1032975761937148	0.1528007499107451	0.2163641559104081	rgr	sequence_29	0.04512932685298788	0.32323952816819
0.00157174319593063	0.02642857209122744	0.1080169474354329	rgr	sequence_290	0.002019288199268728	0.08362106648596856
0.04926420444607999	0.125970706597954	0.2562583657957593	rgr	sequence_291	0.009306560835900816	0.08085572011513247
0	0	10000	rgr	sequence_292	1.310393726025577e-10	4.221714603592211e-10
0.1042980017531754	0.6272634995129123	1.940451485344188	rgr	sequence_293	0.002984012588448685	0.005206450316814194
0	0	0.1476146914695686	rgr	sequence_294	1.310393726025577e-10	0.02129470810605292
0	0	10000	rgr	sequence_295	1.310393726025577e-10	4.221714603592211e-10
0	0	0.07395027781611899	rgr	sequence_296	1.310393726025577e-10	0.07152415891220582
0.008837003615957212	0.05317793739421963	0.1646705701187766	rgr	sequence_297	0.003001527762754677	0.0617734661402326
0.02083303406077545	0.08434276696048855	0.2193845901909704	rgr	sequence_298	0.004514483706614785	0.05858026603750152
0.05476787397753392	0.1227294423658052	0.2286312729778331	rgr	sequence_299	0.01328256139831021	0.1184470272262665
0.006655535164966017	0.1188977062806723	0.5246172634987055	rgr	sequence_3	0.001499618337076544	0.01380379051743669
0.08515612081559404	0.2745681116830244	0.6391118745636322	rgr	sequence_30	0.006046902750415647	0.02410315987144959
0.006949043307484672	0.02920678255290605	0.07534020507970023	rgr	sequence_300	0.004969046694443578	0.1862003335889073
0.03213569694853667	0.08664212807592658	0.1802123395362326	rgr	sequence_301	0.009070654346139883	0.1145778321746242
0.005841173391922356	0.09027615100921943	0.2731129033828332	rgr	sequence_302	0.003603944812809099	0.04369142322390943
0	0	0.1583373968038884	rgr	sequence_303	1.310393726025577e-10	0.01986356335964399
0	0	0.2090324329624901	rgr	sequence_304	1.310393726025577e-10	0.01503880697065499
0.03414446397933919	0.1374108589419889	0.3569547238924692	rgr	sequence_305	0.004501176877633261	0.03585057445861537
0.05079508280659428	0.1418743285102337	0.3056301297114166	rgr	sequence_306	0.007501149182619857	0.05786488281101001
0.1155703588308604	0.3266875729639786	0.7064602250387052	rgr	sequence_307	0.007537586307028206	0.02525170910377954
0	0	0.1239494788553837	rgr	sequence_308	1.310393726025577e-10	0.02535275261574887
0	0	0.3095942427460507	rgr	sequence_309	1.310393726025577e-10	0.01014843503156189
0	0	0.09758009037510824	rgr	sequence_31	1.310393726025577e-10	0.03263692012497212
0.1230683876562698	0.4961883041812387	1.289726119723508	rgr	sequence_310	0.004512064574589352	0.009952217929525079
0.02707752057488904	0.164086750161287	0.5078700900520509	rgr	sequence_311	0.003001742828583203	0.02002124417710496
0.04027176145481357	0.1620543986231172	0.4209415205035846	rgr	sequence_312	0.004496709610451734	0.03036862390382625
0.194739734319148	0.5437258537457678	1.17111411849562	rgr	sequence_313	0.007493196350263276	0.01508266979783247
0	4587.518630356897	10000	rgr	sequence_314	0.001789140505161343	4.221714603592211e-10
0.1977464811048077	0.6388663396535358	1.488696834523225	rgr	sequence_315	0.007157425716085216	0.01226134003932453
0	0	10000	rgr	sequence_316	1.310393726025577e-10	4.221714603592211e-10
0.0184878765140733	0.3240024795983865	1.428450220016887	rgr	sequence_317	0.001492905464507836	0.005042838594558713
0	0	0.3099407695363401	rgr	sequence_318	1.310393726025577e-10	0.0101520920862359
0.009159558953636982	0.1605246108395974	0.7075386227861398	rgr	sequence_319	0.001491999741272154	0.01017227789896597
0.0468819472112456	0.1311976439846746	0.2800118476013552	rgr	sequence_32	0.008152272088233379	0.06800545084879145
0	0	10000	rgr	sequence_320	1.310393726025577e-10	4.221714603592211e-10
0	0	0.615328105863934	rgr	sequence_321	1.310393726025577e-10	0.005093918474631258
0.1480288642888244	0.4517779694509542	1.006063225761324	rgr	sequence_322	0.007561088288407573	0.01831683166785807
0	0	10000	rgr	sequence_323	1.310393726025577e-10	4.221714603592211e-10
0.01859198678135668	0.3257908369044615	1.436159095719588	rgr	sequence_324	0.001493701634557821	0.005017831633946015
0.02370005916402309	0.07641665878644993	0.1778317588447941	rgr	sequence_325	0.006004200576793226	0.08599203788611352
0	0	0.15432032469612	rgr	sequence_326	1.310393726025577e-10	0.02041566153757385
0	0	10000	rgr	sequence_327	1.310393726025577e-10	4.221714603592211e-10
0.03326368286245	0.1073011096853364	0.2498666788612155	rgr	sequence_328	0.00603323353417266	0.06153709876415093
0.007525217389345299	0.04567521221490305	0.1414270861150816	rgr	sequence_329	0.003010558418179577	0.07213691729344104
0.08007282744045827	0.1148243730646183	0.1585542651354329	rgr	sequence_33	0.05558688538188906	0.5298212242556781
0	0	10000	rgr	sequence_330	1.310393726025577e-10	4.221714603592211e-10
0.004669047609769767	0.08181399130817242	0.3606640812080808	rgr	sequence_331	0.001494950504208548	0.01999817331353227
0.006235194609060637	0.109712848301236	0.4837074159413913	rgr	sequence_332	0.001496878481102247	0.01493207453690309
0.009328993128911731	0.1664626915322111	0.7342881717745796	rgr	sequence_333	0.00149600705903562	0.009835757767393195
0.09138474953706678	0.2615764526848146	0.5675059831883489	rgr	sequence_334	0.007417918173508433	0.03103662483858881
0.2381483542108995	0.5621456005000056	1.094746102145445	rgr	sequence_335	0.01044308938800787	0.02033158673009884
0.03558528397183938	0.2140265387804188	0.6621273473888944	rgr	sequence_336	0.002989559801421198	0.01528729728615474
0	0	10000	rgr	sequence_337	1.310393726025577e-10	4.221714603592211e-10
0.2178837720058808	0.5998106278463989	1.269734549953085	rgr	sequence_338	0.008233053341744791	0.01502234967257505
0.0220042584013154	0.1229239034271133	0.3524479141645371	rgr	sequence_339	0.004128992124662358	0.03676197250948194
0.08538623019081393	0.132544207227905	0.1942787550477767	rgr	sequence_34	0.03877469006603499	0.320168556072297
0.002149095267821244	0.04243541534420814	0.1880605782400578	rgr	sequence_340	0.001484448747212398	0.03828492885939101
0.04566586551879677	0.1275793401601131	0.2747802830813199	rgr	sequence_341	0.00748930776468446	0.06424693596285798
0.03033111801132324	0.1834005610918923	0.5676035080647991	rgr	sequence_342	0.0029900411105356	0.01784298842315682
0.00483252383678473	0.02908232853435861	0.08992423147020207	rgr	sequence_343	0.002997799772389264	0.1128144005899523
0	0	10000	rgr	sequence_344	1.310393726025577e-10	4.221714603592211e-10
0	0	10000	rgr	sequence_345	1.310393726025577e-10	4.221714603592211e-10
0	0	0.6119519021181817	rgr	sequence_346	1.310393726025577e-10	0.005132249328700465
0	0	10000	rgr	sequence_347	1.310393726025577e-10	4.221714603592211e-10
0	0	0.6134615441560465	rgr	sequence_348	1.310393726025577e-10	0.005119618679922054
0	0	0.612781886072856	rgr	sequence_349	1.310393726025577e-10	0.005125695404851681
0.1724276770700884	0.712298160821931	1.860155066255955	rgr	sequence_35	0.004541440019193287	0.006977869673628937
0	0	0.6135334046332883	rgr	sequence_350	1.310393726025577e-10	0.005119019950683245
0	0	10000	rgr	sequence_351	1.310393726025577e-10	4.221714603592211e-10
0	0	0.6135334942788649	rgr	sequence_352	1.310393726025577e-10	0.005119019950442959
0	0	10000	rgr	sequence_353	1.310393726025577e-10	4.221714603592211e-10
0	0	0.3048782905864745	rgr	sequence_354	1.310393726025577e-10	0.01029936003916558
0	0	10000	rgr	sequence_355	1.310393726025577e-10	4.221714603592211e-10
0	0	10000	rgr	sequence_356	1.310393726025577e-10	4.221714603592211e-10
0	0	10000	rgr	sequence_357	1.310393726025577e-10	4.221714603592211e-10
0	0	10000	rgr	sequence_358	1.310393726025577e-10	4.221714603592211e-10
0	0	10000	rgr	sequence_359	1.310393726025577e-10	4.221714603592211e-10
0.02004715004311096	0.1317951881105719	0.4121690629791208	rgr	sequence_36	0.003009294296825181	0.02498942147203894
0	0	10000	rgr	sequence_360	1.310393726025577e-10	4.221714603592211e-10
0	0	10000	rgr	sequence_361	1.310393726025577e-10	4.221714603592211e-10
0	0	0.6118858447421351	rgr	sequence_362	1.310393726025577e-10	0.0051328032857741
0	0	10000	rgr	sequence_363	1.310393726025577e-10	4.221714603592211e-10
0	0	10000	rgr	sequence_364	1.310393726025577e-10	4.221714603592211e-10
0	0	10000	rgr	sequence_365	1.310393726025577e-10	4.221714603592211e-10
0	0	0.2028980600205078	rgr	sequence_366	1.310393726025577e-10	0.01547194180054425
0	0	10000	rgr	sequence_367	1.310393726025577e-10	4.221714603592211e-10
0	0	0.3068656565569272	rgr	sequence_368	1.310393726025577e-10	0.01023886659961462
0	0	10000	rgr	sequence_369	1.310393726025577e-10	4.221714603592211e-10
0.05667246749032195	0.1251602262474219	0.234265830795727	rgr	sequence_37	0.01226043504431154	0.1072088494914052
0	0	0.6142285698730159	rgr	sequence_370	1.310393726025577e-10	0.005112786246904544
0	0	10000	rgr	sequence_371	1.310393726025577e-10	4.221714603592211e-10
0	0	10000	rgr	sequence_372	1.310393726025577e-10	4.221714603592211e-10
0	0	0.3061608232181656	rgr	sequence_373	1.310393726025577e-10	0.01025841914174248
0	3830.509753554562	10000	rgr	sequence_374	0.001493905683597602	4.221714603592211e-10
0	0	0.6135334943179553	rgr	sequence_375	1.310393726025577e-10	0.005119019950137462
0.0182689921813905	0.3201953394168819	1.411204004170641	rgr	sequence_376	0.001495276180846111	0.005110901406196723
0	0	10000	rgr	sequence_377	1.310393726025577e-10	4.221714603592211e-10
0.446952135643037	0.6856762003900548	0.9977195935730723	rgr	sequence_378	0.04321652624422696	0.06897979095806062
0	0	10000	rgr	sequence_379	1.310393726025577e-10	4.221714603592211e-10
0.08578424694411789	0.1656705598687141	0.2844397228690914	rgr	sequence_38	0.01715137764046714	0.1133038751600494
0	0	10000	rgr	sequence_380	1.310393726025577e-10	4.221714603592211e-10
0.01822380718731931	0.3192539090898049	1.408027044380656	rgr	sequence_381	0.001493585550400309	0.005120176994031173
0.006032292384086617	0.1057111712712798	0.4659685021354951	rgr	sequence_382	0.001495049086487434	0.01547838558735223
0.009068854325850324	0.1589339732303154	0.7005298503804264	rgr	sequence_383	0.001494163985112193	0.01028898698099084
0.02651046965276806	0.162796087173458	0.5035694465399952	rgr	sequence_384	0.003090507455534804	0.02077671715058946
0.114631362472491	0.2174984647269763	0.3671307491952466	rgr	sequence_385	0.01886483783672879	0.09492661067123503
0	0	0.6222844077507353	rgr	sequence_386	1.310393726025577e-10	0.005050377606935953
0	0	0.6215602749110898	rgr	sequence_387	1.310393726025577e-10	0.00505690249279733
0	0	10000	rgr	sequence_388	1.310393726025577e-10	4.221714603592211e-10
0	0	10000	rgr	sequence_389	1.310393726025577e-10	4.221714603592211e-10
0.09667440913156271	0.2353385398761085	0.4644008112835743	rgr	sequence_39	0.01023867852083786	0.04761479803786575
0	0	10000	rgr	sequence_390	1.310393726025577e-10	4.221714603592211e-10
0	0	0.6222844077507353	rgr	sequence_391	1.310393726025577e-10	0.00505037760693285
0	0	0.6222304416504781	rgr	sequence_392	1.310393726025577e-10	0.005050377606091521
0	0	10000	rgr	sequence_393	1.310393726025577e-10	4.221714603592211e-10
0.002589468083862271	0.04441084972191431	0.1799607479793174	rgr	sequence_394	0.001962833316937335	0.04837104083385953
0	0	0.3143704757894636	rgr	sequence_395	1.310393726025577e-10	0.01001798759686543
0	0	0.6301320867046943	rgr	sequence_396	1.310393726025577e-10	0.004997933796330717
0	0	0.315002038168862	rgr	sequence_397	1.310393726025577e-10	0.009998023665412047
0	0	0.1246440730748336	rgr	sequence_398	1.310393726025577e-10	0.0252526722265977
0	3836.527713804816	10000	rgr	sequence_399	0.001496252698903639	4.221714603592211e-10
0.01013523547820483	0.1799378526430611	0.7936579686114897	rgr	sequence_4	0.001499768613885997	0.009122057838394655
0.009434499256592744	0.04720436076414518	0.1291673573731832	rgr	sequence_40	0.004227868271856013	0.09802354865264851
0	0	0.2091236193995131	rgr	sequence_400	1.310393726025577e-10	0.01510915785115861
0.05646847095759866	0.2094050033558302	0.4947614198067125	rgr	sequence_401	0.006298936749276771	0.03292086875886507
0.01983474814065741	0.07043691932783433	0.1648498726609272	rgr	sequence_402	0.006464446923214469	0.1004435641869181
0.08111751327429835	0.1400033736266983	0.2213713901676691	rgr	sequence_403	0.02582030011280347	0.2018430867267667
0.08036272108281931	0.1396100249527475	0.2213403650177133	rgr	sequence_404	0.02554548858312053	0.2002574597470759
0.02060147619162859	0.1239796901754107	0.3833342358204687	rgr	sequence_405	0.003004130967206875	0.02651913838302907
0	0	1.093152728455002	rgr	sequence_406	1.310393726025577e-10	0.002896595909739597
0.01161937352492925	0.05359487265864721	0.1406540284515824	rgr	sequence_407	0.004996889336010956	0.1020393262114501
0.03167470955167007	0.06845126316707298	0.1257248463507327	rgr	sequence_408	0.01343583011866059	0.2148197126815615
0.02782637490892763	0.06243347316371716	0.1166979096540139	rgr	sequence_409	0.01274922782237051	0.2234896835894591
0.03151737250017397	0.07175824477414328	0.1362257311013051	rgr	sequence_41	0.0117619350059097	0.1793899307461365
0.05878070179878128	0.1303711699194107	0.2430179598728056	rgr	sequence_410	0.01301164633576786	0.1092299617966158
0.0269425579662066	0.07522328413866256	0.161799546997898	rgr	sequence_411	0.007823422504142962	0.1138244574681699
0.05201148771641177	0.1020680763110016	0.1766897226002535	rgr	sequence_412	0.01629170701401196	0.1746898837250018
0.005177866449809397	0.03128077429366975	0.09678867153296079	rgr	sequence_413	0.00299644192820024	0.104838178062205
0.05125193950473768	0.3117834855785415	0.9655337881115985	rgr	sequence_414	0.002995136826070108	0.01051367754807368
0	0	0.1989749295716135	rgr	sequence_415	1.310393726025577e-10	0.01577974005123603
0	0	0.1992267873036702	rgr	sequence_416	1.310393726025577e-10	0.01575253076898874
0.09348421365580777	0.3074071633217906	0.7194027728014266	rgr	sequence_417	0.005978047377473452	0.02128317732165864
0	3948.663630936695	10000	rgr	sequence_418	0.001539985907984568	4.221714603592211e-10
0.1877071653096104	0.6051616282541612	1.40882741967717	rgr	sequence_419	0.007492458821510414	0.013550149167396
0.01704432025612713	0.03734232791099972	0.06954826117117124	rgr	sequence_42	0.01268643970512883	0.3718171910813836
0.03130101805556685	0.07552359836559983	0.1484801990202527	rgr	sequence_420	0.01021090189023138	0.1479696080879898
0.0239761912964299	0.05592411601132473	0.1084543645067925	rgr	sequence_421	0.01061801318913846	0.2077950638241554
0	0	10000	rgr	sequence_422	1.310393726025577e-10	4.221714603592211e-10
0	0	10000	rgr	sequence_423	1.310393726025577e-10	4.221714603592211e-10
0	0	10000	rgr	sequence_424	1.310393726025577e-10	4.221714603592211e-10
0	0	0.6156267946091952	rgr	sequence_425	1.310393726025577e-10	0.005078911457632775
0	0	0.3069565581802771	rgr	sequence_426	1.310393726025577e-10	0.01019094188776895
0.01816434672566648	0.3183083345523805	1.403125158115152	rgr	sequence_427	0.001487459054413718	0.005114322419253215
0.01675778014038826	0.06800849522133731	0.1769338549801341	rgr	sequence_428	0.004511430719876356	0.07260093620143622
0.006468624352896654	0.04083312320766972	0.1270912403994017	rgr	sequence_429	0.002980956660024897	0.07989767781211599
0.07468412653850631	0.1264777817652483	0.1979996717574648	rgr	sequence_43	0.02590997444933969	0.2242042489597391
0.005831455805557855	0.03508745795027924	0.1085529334725514	rgr	sequence_430	0.003698080441351896	0.1153494538994735
0.02236600367527911	0.05211642249001797	0.1010037599280684	rgr	sequence_431	0.01067860573081752	0.2242492762741151
0	0	10000	rgr	sequence_432	1.310393726025577e-10	4.221714603592211e-10
0	0	0.6265788289862835	rgr	sequence_433	1.310393726025577e-10	0.005012216426105274
0.018126600241211	0.05860608990574803	0.1364800072534433	rgr	sequence_434	0.006009148092738833	0.1122176718607202
0.02635154395457913	0.07362687264980516	0.1584942448967352	rgr	sequence_435	0.007506030436874745	0.1115745287932585
0.0251344605372832	0.05856011308204239	0.1135326295610043	rgr	sequence_436	0.01051603290409758	0.1965355524237149
0.1261924551417025	0.1981921033770151	0.2941477100128283	rgr	sequence_437	0.03361989577709665	0.1856526318118018
0.03288936345374922	0.07455443557709888	0.1412096653727855	rgr	sequence_438	0.01193055136023455	0.175137087088638
0	0.02471559065701222	0.1050108688295646	rgr	sequence_439	0.001903548173864404	0.08429153691945092
0.009590294329688217	0.03916200740784306	0.1006401012201833	rgr	sequence_44	0.005008893091069734	0.1399806195060378
0	0	0.5929868022303272	rgr	sequence_440	1.310393726025577e-10	0.005297274681233447
0.003465256172384147	0.06071979520106474	0.2676891720540445	rgr	sequence_441	0.001494821863777274	0.02694326591981345
0	0	0.5865249200515794	rgr	sequence_442	1.310393726025577e-10	0.005350830981544773
0.003420505202949476	0.05991492185754659	0.2642461765491162	rgr	sequence_443	0.001490643958285736	0.02722889524550108
0	0	0.3015350398727721	rgr	sequence_444	1.310393726025577e-10	0.01042096671854585
0.04814275754601272	0.1552189661574588	0.3612793608842818	rgr	sequence_445	0.005991777447230938	0.04224759407268547
0.07585789799783024	0.3051563956395857	0.7931342252330214	rgr	sequence_446	0.004500105997113976	0.01613954774715948
0	0	0.4178546905171815	rgr	sequence_447	1.310393726025577e-10	0.009832235233794898
0.01562853479959472	0.09619802607652023	0.2983863716034864	rgr	sequence_448	0.003011597227467657	0.03426271881568978
0.06791334805683165	0.2732661869912629	0.7097781101588668	rgr	sequence_449	0.004498578116711633	0.018016916406236
0	0	0.6623574394995977	rgr	sequence_45	1.310393726025577e-10	0.004757552809356187
0	0	0.1186546148296183	rgr	sequence_450	1.310393726025577e-10	0.02669307289955068
0.00886880955695166	0.03569046316744281	0.09267187627617311	rgr	sequence_451	0.004556607813248756	0.139727072722878
0.006324728401471032	0.03913682090220817	0.1213947820235623	rgr	sequence_452	0.003035862263365457	0.08489607521998878
0.02584436169897858	0.07304774720501869	0.1579346455316905	rgr	sequence_453	0.007471074466065402	0.1119353682848891
0.0004246426809736275	0.007961311179818315	0.03518444051024869	rgr	sequence_454	0.001559213906224049	0.2143444260637908
0	0	0.2827285508205686	rgr	sequence_455	1.310393726025577e-10	0.01108175847446087
0	0	0.1596702557456114	rgr	sequence_456	1.310393726025577e-10	0.01962304134013832
0	0	0.6249481235949133	rgr	sequence_457	1.310393726025577e-10	0.005045449420292433
0.1074064644812615	0.6463653169109705	1.998883557489149	rgr	sequence_458	0.002988892264488558	0.005060848195611314
0	0	0.03121847945467562	rgr	sequence_459	1.310393726025577e-10	0.1180239927660864
0	0	10000	rgr	sequence_46	1.310393726025577e-10	4.221714603592211e-10
0.004107986348527061	0.07197030199124019	0.3173337948308867	rgr	sequence_460	0.001500934272949179	0.02282440388669989
0	0	0.03029503897627328	rgr	sequence_461	1.310393726025577e-10	0.1043644682720993
0.005345810781415931	0.03216220500925161	0.09947242953563205	rgr	sequence_462	0.00301322350286314	0.1025360597770443
0.02623945378024579	0.0732963505061491	0.1578848335170809	rgr	sequence_463	0.007605307038009976	0.1135600290099197
0.006071389003711238	0.0371467299314261	0.1151799040594097	rgr	sequence_464	0.003019065374656445	0.08894940003996615
0.03276052767786741	0.07175886022334552	0.1338498257254626	rgr	sequence_465	0.0123282777842433	0.1880260287967016
0.004686495385274464	0.02846432253441139	0.08812978586558556	rgr	sequence_466	0.003003986656907976	0.1155016641559842
0.01868205495166723	0.08772968648845283	0.2362015917700522	rgr	sequence_467	0.004265718087636582	0.05321531867823072
0.003959266447835221	0.07359377067613355	0.2984888883660635	rgr	sequence_468	0.001968162681623894	0.02926921210680021
0	0	0.2733203198017062	rgr	sequence_469	1.310393726025577e-10	0.01169551967966503
0	0	0.652742758355961	rgr	sequence_47	1.310393726025577e-10	0.004806558684323022
0.02192937466600397	0.1319439144164991	0.408176474510605	rgr	sequence_470	0.003014473219320202	0.02500421127371231
0.1160905490576929	0.282524152990529	0.5565382316216819	rgr	sequence_471	0.01025301991453974	0.03971799469770491
0.06331669579934363	0.1334129129345565	0.2422473966703757	rgr	sequence_472	0.01376439396797578	0.112914657654646
0.08489982631900424	0.1192093722902738	0.161809483088008	rgr	sequence_473	0.06154345966118949	0.5650184109983515
0.04822112574619991	0.1222167936199427	0.248713850499309	rgr	sequence_474	0.009051062851750653	0.0810512634478097
0.02035321210542641	0.0514630952906634	0.1046539176010347	rgr	sequence_475	0.00910779797303069	0.1936906154565272
0.1419520105277186	0.1920785628521097	0.2532792716362128	rgr	sequence_476	0.07792943698924389	0.4440314536997768
0.03676790129594962	0.06387749806328931	0.1018618382100918	rgr	sequence_477	0.024046326736807	0.4119949954277118
0.02134399336003444	0.3739803903127319	1.648767527636485	rgr	sequence_478	0.001542894977304668	0.004515217017329838
0	0	0.3563666004666345	rgr	sequence_479	1.310393726025577e-10	0.009109551682120491
0	0	10000	rgr	sequence_48	1.310393726025577e-10	4.221714603592211e-10
0.01956943987182687	0.2882785254427014	1.051462439927498	rgr	sequence_480	0.002418795005348947	0.009182857931052273
0	0	0.7152745477922444	rgr	sequence_481	1.310393726025577e-10	0.004534587204990888
0	0	0.1778642634170566	rgr	sequence_482	1.310393726025577e-10	0.01824588737694093
0	0	10000	rgr	sequence_483	1.310393726025577e-10	4.221714603592211e-10
0	0	10000	rgr	sequence_484	1.310393726025577e-10	4.221714603592211e-10
0	0	10000	rgr	sequence_485	1.310393726025577e-10	4.221714603592211e-10
0	0	0.7234140488850078	rgr	sequence_486	1.310393726025577e-10	0.004498729014453927
0.2322478730795588	0.7500518043344117	1.745466263388214	rgr	sequence_487	0.006213404131619782	0.009066286437326635
0.008688567395289193	0.05225920999416472	0.1616963350305131	rgr	sequence_488	0.003100171076648022	0.06492529238909335
0.01804994665924777	0.3959828772729087	1.762759938105934	rgr	sequence_489	0.001540153897845354	0.004256756486684138
0.006478096721297741	0.1135502477771614	0.5005047632058885	rgr	sequence_49	0.001496112271257818	0.01442006416989993
0.04514252704491338	0.1827181487173835	0.4752606796473308	rgr	sequence_490	0.004667509981867607	0.02795726372301419
0.06228890514825526	0.3776737467752288	1.169141497339178	rgr	sequence_491	0.003101159023236856	0.00898666048140641
0.06146646562689331	0.3727441308167366	1.154112853249984	rgr	sequence_492	0.003101487908990873	0.009106476532792623
0.04073950063473024	0.245141345078404	0.7579810732391916	rgr	sequence_493	0.003093764826223025	0.01381216720105911
0	0	0.2402616161419372	rgr	sequence_494	1.310393726025577e-10	0.01352977539963459
0	0	0.3579905430411436	rgr	sequence_495	1.310393726025577e-10	0.00908671218064242
0.01061765818228319	0.1861047503816812	0.8203092142997539	rgr	sequence_496	0.001544272002783847	0.009081496779589285
0.1232108009596086	0.7452566456064174	2.306523712465142	rgr	sequence_497	0.003094307299488079	0.004544108354270235
0.06126540123681124	0.3698862964653952	1.144516480408046	rgr	sequence_498	0.003092464557504134	0.009150136718201011
0	0	10000	rgr	sequence_499	1.310393726025577e-10	4.221714603592211e-10
0.006817494866573527	0.1194858908803111	0.5266690636331375	rgr	sequence_5	0.001500573446332266	0.01374458796849283
0	0	10000	rgr	sequence_50	1.310393726025577e-10	4.221714603592211e-10
0	3953.828900878035	10000	rgr	sequence_500	0.001542000372538675	4.221714603592211e-10
0	0	0.7145926576907741	rgr	sequence_501	1.310393726025577e-10	0.00454180227483688
0	3956.497361601871	10000	rgr	sequence_502	0.001543041077013606	4.221714603592211e-10
0.004179439356061879	0.07323892145475605	0.3228909341623246	rgr	sequence_503	0.001542444428531136	0.02304934987213027
0.002974079104208908	0.05209842312843559	0.2297664967383654	rgr	sequence_504	0.00154279043588542	0.03240958376497697
0.07563338999390229	0.2449604190661801	0.5709481130253747	rgr	sequence_505	0.006222128219752612	0.02779931753434445
0	7913.895417578236	10000	rgr	sequence_506	0.003086433426450938	4.221714603592211e-10
0.3725477863354387	0.869185086012207	1.68559729454551	rgr	sequence_507	0.01094664732906771	0.01378351410058033
0.1625625151695598	0.456096484511292	0.9844112858618234	rgr	sequence_508	0.007749875835302589	0.0185964100532283
0	0	0.7263471501256489	rgr	sequence_509	1.310393726025577e-10	0.004482952309611935
0	0	0.07628679017437434	rgr	sequence_51	1.310393726025577e-10	0.04127659887456185
0	0	10000	rgr	sequence_510	1.310393726025577e-10	4.221714603592211e-10
0	3922.224589669492	10000	rgr	sequence_511	0.001529674634405044	4.221714603592211e-10
0	0	0.6998949287999752	rgr	sequence_512	1.310393726025577e-10	0.004615063881793269
0	0	10000	rgr	sequence_513	1.310393726025577e-10	4.221714603592211e-10
0	7893.732561505498	10000	rgr	sequence_514	0.00307856987636947	4.221714603592211e-10
0	0	10000	rgr	sequence_515	1.310393726025577e-10	4.221714603592211e-10
0	3967.674739502471	10000	rgr	sequence_516	0.00154740027446975	4.221714603592211e-10
0.0110625098883222	0.0682959668564654	0.2119471582556297	rgr	sequence_517	0.003112648640215767	0.04987996456043421
0.02935937442234565	0.05848162094042469	0.101984268754069	rgr	sequence_518	0.01677250660385336	0.3138843510965469
0.06606662209932043	0.1347989652843916	0.238306200682633	rgr	sequence_519	0.01597931681644158	0.1297366689548716
0.04831904025057574	0.2873070944970554	0.8715361709987315	rgr	sequence_52	0.003326725723684277	0.01267248367226823
0.02217506365809107	0.07074267324671843	0.1539156068849082	rgr	sequence_520	0.008891738940083455	0.137561318727835
0.001987540771553382	0.03821962498742392	0.1686467143189251	rgr	sequence_521	0.001590080689758364	0.04553274532517056
0.04138534482688119	0.1750017275538414	0.4594943184483368	rgr	sequence_522	0.004484392310217157	0.02804480066039926
0	0	10000	rgr	sequence_523	1.310393726025577e-10	4.221714603592211e-10
0	0	10000	rgr	sequence_524	1.310393726025577e-10	4.221714603592211e-10
0	0	0.7099269806723353	rgr	sequence_525	1.310393726025577e-10	0.004503859985549329
0.02044683576744617	0.3582574609941235	1.579431940144117	rgr	sequence_526	0.001513569873812865	0.004623792385008485
0	0	0.683691430896435	rgr	sequence_527	1.310393726025577e-10	0.004659742280161768
0	10000	10000	rgr	sequence_528	0.005399062075206304	4.221714603592211e-10
0.09423916665304767	0.1460584916863614	0.2139124586373374	rgr	sequence_529	0.03942370064378106	0.2954076046559656
0.08401904783630955	0.3381641153062662	0.8782524723626255	rgr	sequence_53	0.004502823178475929	0.01457298329650286
0.06100498486142336	0.1328376361613691	0.2441761517269431	rgr	sequence_530	0.01427749804025864	0.1176310746479654
0.01306545590874524	0.1242341089126894	0.4085967396032781	rgr	sequence_531	0.002773605952781766	0.02443402453416226
0.00384943452554167	0.09786484920106658	0.4236519596170372	rgr	sequence_532	0.001736350864835695	0.01941788168785126
0	0	0.1343851641078507	rgr	sequence_533	1.310393726025577e-10	0.02398856222432522
0.005718811320372125	0.1001723017324502	0.4417991605202008	rgr	sequence_534	0.001530796423446567	0.0167247979585976
0	0	0.1599282669730098	rgr	sequence_535	1.310393726025577e-10	0.02012168491867796
0.009544947246097162	0.1672971413346082	0.7373322206721532	rgr	sequence_536	0.001528403507162315	0.009998632350117619
0	0	10000	rgr	sequence_537	1.310393726025577e-10	4.221714603592211e-10
0.4457499017968442	0.7737358195618677	1.234766526121602	rgr	sequence_538	0.02398641089213299	0.03392842193952186
0	3919.964065962654	10000	rgr	sequence_539	0.001528793026099408	4.221714603592211e-10
0.009871197300906038	0.1729519069632509	0.762565957374435	rgr	sequence_54	0.00149860633915015	0.009483164947360727
0	0	0.6429647207331124	rgr	sequence_540	1.310393726025577e-10	0.004997357096039543
0.4011383252648754	0.6373007690650216	0.9512614956564036	rgr	sequence_541	0.0369541172083028	0.06346137586711068
0.0821774413148923	0.2667222528276951	0.6219658848882765	rgr	sequence_542	0.006151351678222175	0.02524075841985852
0.2140851392811068	0.6909020232509483	1.608113737487894	rgr	sequence_543	0.006148756483010171	0.009740066525435402
0	0	10000	rgr	sequence_544	1.310393726025577e-10	4.221714603592211e-10
0	0	0.6483023337688896	rgr	sequence_545	1.310393726025577e-10	0.004956245701954617
0	0	10000	rgr	sequence_546	1.310393726025577e-10	4.221714603592211e-10
0	0	10000	rgr	sequence_547	1.310393726025577e-10	4.221714603592211e-10
0	0	0.649789165529492	rgr	sequence_548	1.310393726025577e-10	0.004942350123464969
0	0	0.6494798851331949	rgr	sequence_549	1.310393726025577e-10	0.004944242190595224
0	0	0.1294777084526683	rgr	sequence_55	1.310393726025577e-10	0.02431631992680187
0	0	0.6527490055457839	rgr	sequence_550	1.310393726025577e-10	0.004957614276362599
0	3933.735480008684	10000	rgr	sequence_551	0.001534163902311234	4.221714603592211e-10
0	0	0.5416045517663158	rgr	sequence_552	1.310393726025577e-10	0.005974975667188677
0.02421608115272035	0.4243831165303427	1.870651361208453	rgr	sequence_553	0.001536358268917091	0.003962100602227871
0	0	10000	rgr	sequence_554	1.310393726025577e-10	4.221714603592211e-10
0	0	10000	rgr	sequence_555	1.310393726025577e-10	4.221714603592211e-10
0.02150534055598988	0.129415094594493	0.400157035485016	rgr	sequence_556	0.003062700643890508	0.02590065278308199
0	0	0.1578904380712696	rgr	sequence_557	1.310393726025577e-10	0.02042443264015315
0	0	10000	rgr	sequence_558	1.310393726025577e-10	4.221714603592211e-10
0	0	10000	rgr	sequence_559	1.310393726025577e-10	4.221714603592211e-10
0.003868533375731514	0.06777104436361629	0.2988586978211154	rgr	sequence_56	0.001497301058675443	0.02417998613947393
0	0	10000	rgr	sequence_560	1.310393726025577e-10	4.221714603592211e-10
0	0	10000	rgr	sequence_561	1.310393726025577e-10	4.221714603592211e-10
0.3063845566301047	0.5497462624684718	0.8900206981292274	rgr	sequence_562	0.02792117597318601	0.0555856277295497
0.09457584824293583	0.3537490779396201	0.8665325728655378	rgr	sequence_563	0.005855525628549837	0.01811597295998098
0	0	10000	rgr	sequence_564	1.310393726025577e-10	4.221714603592211e-10
0	0	0.6326012920781856	rgr	sequence_565	1.310393726025577e-10	0.006005234116949363
0	0	10000	rgr	sequence_566	1.310393726025577e-10	4.221714603592211e-10
0	0	0.2920292278824932	rgr	sequence_567	1.310393726025577e-10	0.01131332231573904
0.01912149663035987	0.3349554106608874	1.477457275011184	rgr	sequence_568	0.00152745185091641	0.004990816770329365
0	0	10000	rgr	sequence_569	1.310393726025577e-10	4.221714603592211e-10
0.04537119969581917	0.09944020023185007	0.1855286596314384	rgr	sequence_57	0.01206844879877788	0.1328252237864265
0.01907455791974316	0.3343083236861584	1.473476607095094	rgr	sequence_570	0.001528118112022301	0.005002658156260205
0	0	0.1071053588413289	rgr	sequence_571	1.310393726025577e-10	0.03036485084246693
0.3351258734866164	0.7807272402300023	1.513945904218953	rgr	sequence_572	0.01077908177881074	0.01511031536352359
0.01622233845226309	0.0398807969661175	0.07925256179903348	rgr	sequence_573	0.01034452516264861	0.2838819802108328
0.006003070131570047	0.1051891044674765	0.4638101030754663	rgr	sequence_574	0.001533597729907388	0.01595628531841692
0	0	0.1275003778814285	rgr	sequence_575	1.310393726025577e-10	0.02542100344424704
0	0	0.09883241143532268	rgr	sequence_576	1.310393726025577e-10	0.03330259440180836
0	0	0.3205110891187901	rgr	sequence_577	1.310393726025577e-10	0.01002442998304254
0	0	0.6450220448062762	rgr	sequence_578	1.310393726025577e-10	0.004981401320676595
0.002043942220837013	0.03849183045311779	0.1702175595846437	rgr	sequence_579	0.001521930843657286	0.04327304422930963
0	0	10000	rgr	sequence_58	1.310393726025577e-10	4.221714603592211e-10
0	0	10000	rgr	sequence_580	1.310393726025577e-10	4.221714603592211e-10
0	0	10000	rgr	sequence_581	1.310393726025577e-10	4.221714603592211e-10
0	0	0.1570610410014929	rgr	sequence_582	1.310393726025577e-10	0.02039617992065246
0	0	0.1576255864573134	rgr	sequence_583	1.310393726025577e-10	0.02038243778978261
0.004676146728991333	0.08195822920068305	0.3612444407647202	rgr	sequence_584	0.00152534063509717	0.02036879643047014
0	0	0.2099387609072039	rgr	sequence_585	1.310393726025577e-10	0.01525663097554168
0.004690599423582857	0.08220097135178919	0.3623385310110795	rgr	sequence_586	0.001524100676419242	0.02029213768744843
0.01050142134954357	0.06695893410472883	0.2086715341597148	rgr	sequence_587	0.003034164288487418	0.04959314552498076
0.04078616799439808	0.1316435000079419	0.306565324729811	rgr	sequence_588	0.00617097553753953	0.05130332331119747
0.03265101983756597	0.07237129411229799	0.1357104211682535	rgr	sequence_589	0.01225565284645487	0.1853366062383555
0	0	0.3306619424794864	rgr	sequence_59	1.310393726025577e-10	0.009510153691154552
0.01884098319771127	0.0527051726310366	0.1136474948557017	rgr	sequence_590	0.007896491024861516	0.163972870735409
0.3889705824290984	1.324976481441019	3.131194071812339	rgr	sequence_591	0.005981825004883625	0.004941020189377578
0.008371435105239947	0.144846432983148	0.6170517923761454	rgr	sequence_592	0.001894670359791807	0.01431584378106404
0.5993540849555822	0.8912694957999604	1.265318380594027	rgr	sequence_593	0.06615637510418201	0.08123697668446342
0.1314333232483086	0.4476140640827887	1.057923346539857	rgr	sequence_594	0.005982088801502904	0.01462649362384148
0	0	0.2243611326668139	rgr	sequence_595	1.310393726025577e-10	0.01434484469703976
0.003621298910126328	0.06562054667443822	0.2897629835595937	rgr	sequence_596	0.001527763118599587	0.02548046044572611
0.05945804679484672	0.09080264718241823	0.1313736705840016	rgr	sequence_597	0.04499408664997103	0.5423105144983764
0.03711975999832874	0.05462256120717499	0.0768377545750145	rgr	sequence_598	0.05293180309380654	1.060561170106344
0.02096572947641918	0.08317095376664105	0.211074545206679	rgr	sequence_599	0.005134274763706852	0.0675613810905282
0.09232216927651102	0.233303265043402	0.4743175063994666	rgr	sequence_6	0.009086150137913309	0.04262360575504256
0	0	0.6675798312416845	rgr	sequence_60	1.310393726025577e-10	0.004708125419117503
0.03092856394573381	0.09591975165724639	0.2149065242570979	rgr	sequence_600	0.007141418988017873	0.08148310359950534
0.3052660553636429	0.7008399560683611	1.336195705393731	rgr	sequence_601	0.01198470430777693	0.01871541940073558
0.02772324970805717	0.07288474269982988	0.1492408864885044	rgr	sequence_602	0.009512571493682126	0.1428408424847538
0.05838694888550852	0.1925280838968083	0.4505935695747353	rgr	sequence_603	0.00613156138320023	0.03485524067745782
0.04669182545459177	0.1556783551341087	0.3654588175624442	rgr	sequence_604	0.006069575464076255	0.04266985581387457
0	0	10000	rgr	sequence_605	1.310393726025577e-10	4.221714603592211e-10
0	0	10000	rgr	sequence_606	1.310393726025577e-10	4.221714603592211e-10
0.02858471363359345	0.1719978948669249	0.5319996397368266	rgr	sequence_607	0.003063429937820987	0.01949287576710421
0	0	0.1053526635749111	rgr	sequence_608	1.310393726025577e-10	0.03975270593962962
0.07453184485149196	0.2096796028693916	0.4525321181160734	rgr	sequence_609	0.007679763233433004	0.040085078621495
0	0	10000	rgr	sequence_61	1.310393726025577e-10	4.221714603592211e-10
0.01219719754736146	0.08776634315814492	0.2761133399552683	rgr	sequence_610	0.00317116762479548	0.03954415407676631
0.1178645018667604	0.2149087331281318	0.3551141104388362	rgr	sequence_611	0.02076770235437578	0.1057609835348382
0.1859935426247812	0.3045834277134264	0.4655520017343779	rgr	sequence_612	0.02990240072827239	0.1074461557146783
0.03749099101562928	0.06296588281708961	0.09761542733747221	rgr	sequence_613	0.02993770121450429	0.5203604098547184
0.08116062883851972	0.1295979756861935	0.1942171793167339	rgr	sequence_614	0.03592835607900164	0.3034102319805858
0.05734126933918163	0.1851033744782105	0.4311787048099288	rgr	sequence_615	0.006165633005194426	0.03645477556673057
0.04624231219439416	0.1492718112997432	0.3475236211861948	rgr	sequence_616	0.006181908832212661	0.04532479906991027
0.1257524972879741	0.506024376382782	1.314864891569045	rgr	sequence_617	0.004628800423959781	0.01001124551062006
0	0	0.676506173589458	rgr	sequence_618	1.310393726025577e-10	0.004796931352029335
0.2637524474151325	0.6646890275195437	1.349972179564594	rgr	sequence_619	0.009264267088681458	0.01525399682995702
0	0	0.2215590468171139	rgr	sequence_62	1.310393726025577e-10	0.0141866696419742
0.01380193979718226	0.08303691724538971	0.2568064279237134	rgr	sequence_620	0.003080168870348412	0.04059704321372037
0.1833693586400447	0.7381775801479032	1.917520916392943	rgr	sequence_621	0.004629682505821122	0.006864066027397678
0.03423477742515268	0.1104926157858516	0.2572299455724291	rgr	sequence_622	0.006162438120782476	0.06103942171098205
0.1729913612471286	0.3791881737504994	0.7075644253753536	rgr	sequence_623	0.0123559258196986	0.03566248504218427
0.1277903023735442	0.2809902063421164	0.5247206673849429	rgr	sequence_624	0.01266605600674789	0.04933343037912697
0.09749066985493379	0.2760262429880644	0.5937884709416864	rgr	sequence_625	0.008124488129233538	0.03221341209290754
0.02877915083415489	0.1633447396378913	0.4561829231139674	rgr	sequence_626	0.004186753934572368	0.02805197080900332
0.1722739874694852	0.3372505974784618	0.5779193543746785	rgr	sequence_627	0.02071643205132799	0.06722848527606552
0.1477909192224953	0.2166142652250478	0.3042107035290288	rgr	sequence_628	0.05189499816925829	0.2621981005866013
0.009608840301844649	0.170481733099719	0.7521899944852988	rgr	sequence_629	0.001540635185581377	0.009890381745262087
0	0	0.3276223748198322	rgr	sequence_63	1.310393726025577e-10	0.009588481030139052
0.006460451889765927	0.1152058130566902	0.5083050094788306	rgr	sequence_630	0.001540575847766786	0.01463523788137074
0.05049723658985294	0.2031272918446449	0.5278835795912226	rgr	sequence_631	0.004628899903142034	0.02494023867546492
0	0	0.1093056972792028	rgr	sequence_632	1.310393726025577e-10	0.02994198866339566
0	0	0.1503466139695035	rgr	sequence_633	1.310393726025577e-10	0.0215632036521803
0.1020738918168645	0.190991522961913	0.3212444927762433	rgr	sequence_634	0.01862505308545935	0.106727053981614
0	0	0.3272720315757139	rgr	sequence_635	1.310393726025577e-10	0.00985980355000747
0	0	0.2122314263706175	rgr	sequence_636	1.310393726025577e-10	0.01520494646494188
0.3549405405260726	0.4661382367415245	0.6000554371206273	rgr	sequence_637	0.1020108349417003	0.2395094576572403
0.1339986605329277	0.3746662856983873	0.8072148777207285	rgr	sequence_638	0.007690200387128566	0.02246384717119698
0.07925457847600265	0.3218851300425196	0.8375941558410013	rgr	sequence_639	0.004637358658150521	0.01576742833962483
0	0	0.3277623047475882	rgr	sequence_64	1.310393726025577e-10	0.009584751247537859
0.05357270313102133	0.1731360639518438	0.4033521146418269	rgr	sequence_640	0.00620200205906923	0.03920445854273127
0.1242224512303821	0.2933128997593227	0.5714924069008069	rgr	sequence_641	0.01080948846100423	0.04033342224494069
0.2010338123042208	0.4262815664209287	0.775956072375396	rgr	sequence_642	0.01387145157907613	0.03561364714213121
0.3963701419277956	1.348538141165933	3.177792630724801	rgr	sequence_643	0.00625988538291098	0.005080357115114374
0.169970209122181	0.2788167391389424	0.4250386622378564	rgr	sequence_644	0.03237115244915154	0.1270663080502246
0.1696998367679945	0.2339271002000048	0.3129842033558534	rgr	sequence_645	0.07254494595615091	0.3394045955653541
0.2544613898386902	0.3313690438467025	0.4235979849865152	rgr	sequence_646	0.1073327472200786	0.3544960537293344
0.08840223624692026	0.2006764239124253	0.3807093255069113	rgr	sequence_647	0.0118837522651722	0.06481094153040586
0.001511910631735408	0.03797819523407463	0.1567402108638266	rgr	sequence_648	0.001961136204287167	0.05651510367618784
0.03391520126545478	0.07039248984262243	0.1263915371162316	rgr	sequence_649	0.01507587537601876	0.2343944401849398
0	3835.190910416794	10000	rgr	sequence_65	0.00149573134318137	4.221714603592211e-10
0.04080673504880465	0.0825656959678526	0.1452975481712349	rgr	sequence_650	0.01623636586600884	0.2152188354845692
0.04278309468462754	0.07490056866234719	0.1200375612080066	rgr	sequence_651	0.02440832431755839	0.3566514092532046
0.06471223086826532	0.1050057331770127	0.1593807015222038	rgr	sequence_652	0.03154022615522977	0.3287326839698143
0.04466052850473489	0.07168831845237474	0.1079795489173419	rgr	sequence_653	0.03322735777654751	0.5072692168814047
0.04592897629869089	0.07749090654501253	0.1201695571684306	rgr	sequence_654	0.03114368383642594	0.4398558115584885
0.004448347491431397	0.07796013605350309	0.3436372292461305	rgr	sequence_655	0.001497299645836794	0.0210197345728237
0	0	0.1703511577856815	rgr	sequence_656	1.310393726025577e-10	0.01845788137834107
0.01819402918877868	0.1094815487769955	0.3385692688398678	rgr	sequence_657	0.002996200325825603	0.02995166768443739
0.0350848053579165	0.2111240571783481	0.6528966150147015	rgr	sequence_658	0.002994017551091492	0.01552057164450246
0	0	0.1663150621910148	rgr	sequence_659	1.310393726025577e-10	0.01897152012468502
0	0	0.6575757295591462	rgr	sequence_66	1.310393726025577e-10	0.004780378756935172
0.02697624843220312	0.1632722932271509	0.5051833965639174	rgr	sequence_660	0.002996182453933972	0.02008384485853845
0.009511363116827938	0.1728994441616688	0.7638793717875119	rgr	sequence_661	0.001499944937360659	0.009494515625345774
0.336879197373982	0.5046229652071272	0.7210804912793756	rgr	sequence_662	0.04958877776163744	0.107549274999441
0.05419485915227121	0.3277882499727206	1.014768524111139	rgr	sequence_663	0.002991071176991004	0.009986756487842804
0.01891225656197557	0.3420209961089594	1.509531993017081	rgr	sequence_664	0.001498778221616232	0.004795961636936431
0.1144368089924443	0.2258743256625578	0.3918622017346561	rgr	sequence_665	0.016928012921085	0.0820219720906821
0.1026953139870792	0.1623473680243094	0.2418869703584873	rgr	sequence_666	0.03442173484361157	0.2320484098899793
0.02787279713055038	0.08045500715152747	0.1751462038525124	rgr	sequence_667	0.007369871952851229	0.1002531341794788
0	0	0.1589417975463582	rgr	sequence_668	1.310393726025577e-10	0.01981457669035823
0.004670650814702173	0.08185356644838597	0.3608092756221769	rgr	sequence_669	0.001490482590019843	0.01992876540567407
0.003214145463780661	0.05632965168958666	0.2483144638229862	rgr	sequence_67	0.001495035933241348	0.02904729259527702
0.01843539719760021	0.3284329691940406	1.448771758732147	rgr	sequence_670	0.001488008515456387	0.004958493681620806
0	3817.770826023697	10000	rgr	sequence_671	0.001488937478981067	4.221714603592211e-10
0.05157503322416202	0.1201871477216826	0.2331184556622933	rgr	sequence_672	0.01048699295404617	0.09549574952384185
0.1041724148485121	0.3364337975341283	0.7835240225701133	rgr	sequence_673	0.006002398065623679	0.01952613420304499
0.01832609070752516	0.3353061562196065	1.481223502907922	rgr	sequence_674	0.001499756456661167	0.004895198502483877
0	3830.329422016098	10000	rgr	sequence_675	0.001493835353973722	4.221714603592211e-10
0.05393856913176844	0.3275357038501545	1.014292282130919	rgr	sequence_676	0.002985509307294223	0.009975872166220721
0	7647.494582175547	10000	rgr	sequence_677	0.002982536622179937	4.221714603592211e-10
0.04011399170802894	0.1613888677312709	0.4192349805938599	rgr	sequence_678	0.004484249919985898	0.03040936339791368
0.06270061511344908	0.2523481262237324	0.6553509143606633	rgr	sequence_679	0.004491114618373813	0.019478035309167
0.0193761676343476	0.339539519780114	1.497099875420842	rgr	sequence_68	0.001498161914203222	0.00482902569716431
0.05761684130987055	0.2340726154280193	0.6106595637495567	rgr	sequence_680	0.005013508843424132	0.02344133123809478
0.00621665689034083	0.1089529405277742	0.480288813923479	rgr	sequence_681	0.001493619807602838	0.01500348687273512
0.2855344916175998	0.796737857339241	1.716577464906938	rgr	sequence_682	0.007495295442918205	0.01029590192486358
0.003087645946698341	0.05790360719820206	0.2559963304039914	rgr	sequence_683	0.001492678240672392	0.02821315640836343
0.01675503293434744	0.05403954387151134	0.1257782664594751	rgr	sequence_684	0.006006446399281318	0.1216457738096924
0.5328760581769952	0.7605094017890184	1.045951029865481	rgr	sequence_685	0.05761068200427375	0.0829066798331778
0	0	10000	rgr	sequence_686	1.310393726025577e-10	4.221714603592211e-10
0.3886921353034724	0.5536978147760098	0.7611782449323358	rgr	sequence_687	0.0547883606551914	0.1082945473985631
0.107877712215066	0.1556499172546662	0.2151713948151251	rgr	sequence_688	0.06094934058999102	0.4285595835853163
0.0320275892173018	0.1932461478032536	0.5976972403157207	rgr	sequence_689	0.003001991869559799	0.01700159867826396
0	0	0.6511735558033008	rgr	sequence_69	1.310393726025577e-10	0.004836343315037416
0.006177777567225186	0.1121521489784576	0.4951880883475823	rgr	sequence_690	0.001497117041276527	0.01460963104757707
0.04485349758696547	0.1458216443630526	0.3398782041063017	rgr	sequence_691	0.00598533980661951	0.04492187909297701
0.01233218567552184	0.07559048271476682	0.2294222667653638	rgr	sequence_692	0.003361758111117389	0.04867326020016925
0.03812490992381654	0.1362044601626885	0.3169606443182352	rgr	sequence_693	0.007379879965957959	0.05929923121326879
0.07790727692210406	0.1079779032993292	0.1451844662695988	rgr	sequence_694	0.06710045209685073	0.6801138990110932
0	0	10000	rgr	sequence_695	1.310393726025577e-10	4.221714603592211e-10
0	0	0.3270851484168489	rgr	sequence_696	1.310393726025577e-10	0.009557435399684054
0.04025645022007064	0.08958911977011236	0.1661729865093875	rgr	sequence_697	0.01346980316740625	0.1645496921236798
0.07742574437969353	0.129538415439383	0.2009061615335357	rgr	sequence_698	0.0277879101424732	0.2347731352299995
0.02988884017711835	0.0913138230084882	0.2022670970416614	rgr	sequence_699	0.007555463189453217	0.09055567299869421
0.02086702022733401	0.3655319961174754	1.611869690116462	rgr	sequence_7	0.001497162739592289	0.004482648712390284
0.02678245660448987	0.1611492449238415	0.4985636998972969	rgr	sequence_70	0.003712449879806784	0.02521293582336271
0.01415313938697252	0.04714034111480803	0.1071046948323793	rgr	sequence_700	0.006845100473778227	0.158919869781581
0.1711168034759587	0.2651023438188114	0.3884668077660466	rgr	sequence_701	0.03742862627018237	0.1545188311856237
0.0009256162860534851	0.01847732381054404	0.07713211980436363	rgr	sequence_702	0.001856710656713305	0.1099755783255416
0.02219262334620219	0.06069207449560529	0.1271765006001265	rgr	sequence_703	0.008657712791278506	0.1561213458546142
0.1164675207659195	0.2336758353457109	0.4117811870853873	rgr	sequence_704	0.01548522343722672	0.07252617381856895
0.1604548594381516	0.3127809419454523	0.5399260972376203	rgr	sequence_705	0.01677348738738646	0.05869136058090526
0.1366551597822069	0.3934133432780256	0.8548820107783288	rgr	sequence_706	0.007532653064695198	0.02095511139659824
0.00136516678042881	0.09970634529310513	0.44964518378224	rgr	sequence_707	0.001623502320967867	0.01782055438003284
0.1307163601911433	0.2277536179903558	0.3623325213911974	rgr	sequence_708	0.02614324424463512	0.1256276655911645
0.04339888861002797	0.1176830364231644	0.2451668840961183	rgr	sequence_709	0.008741010718722263	0.08129032905868647
0	0	0.705060498232886	rgr	sequence_71	1.310393726025577e-10	0.004493259820175653
0.01197619939879057	0.082986202252258	0.2549965372639279	rgr	sequence_710	0.00351191601565429	0.0463158166044367
0.06436322929752952	0.1544820365604114	0.2993874301804221	rgr	sequence_711	0.01256206855641854	0.08899677456995957
0.08520427044465785	0.147381427376454	0.2327386796308913	rgr	sequence_712	0.02639263359503581	0.1959887145237829
0.00515980870710058	0.05222937950752401	0.1631225956118258	rgr	sequence_713	0.003686380376564398	0.0772460664452463
0.07178352965159573	0.1499853602708703	0.2688583602344476	rgr	sequence_714	0.01462244267342468	0.1066994426680835
0.07158496441270183	0.1335018103861247	0.2229560378323941	rgr	sequence_715	0.02011772932428171	0.1649236355154778
0.03301081826106195	0.0979752082178654	0.2066149750824889	rgr	sequence_716	0.009084728618185023	0.1014814952319966
0.05120296785905749	0.3081408502227143	0.9528714615600409	rgr	sequence_717	0.003001484701007296	0.01066050925818457
0	0	0.5878757421351551	rgr	sequence_718	1.310393726025577e-10	0.005374122055388095
0.1222198051290245	0.3400323444773623	0.728016967493249	rgr	sequence_719	0.008058628109237357	0.02593773080727773
0.3747705651381333	0.5331898295792632	0.7324490516065919	rgr	sequence_72	0.05694702211704308	0.1168907798751425
0.07594241093833563	0.3091586788304666	0.8051019112703951	rgr	sequence_720	0.004520474477984435	0.01600271508594023
0.06625791529435776	0.185548342335883	0.4000216610687115	rgr	sequence_721	0.007528268882322506	0.04440472016379392
0.01007476990193197	0.07211209760037501	0.2283577109107882	rgr	sequence_722	0.00290363934449964	0.04406823311554769
0.05006907865059362	0.2835750472596363	0.8173124216841563	rgr	sequence_723	0.003783096083968283	0.01460059158326914
0.07968518754557902	0.2818387314238277	0.6740115644739463	rgr	sequence_724	0.005750198968111375	0.02232920655603597
0.1388237267614798	0.2593739278156925	0.435800597062138	rgr	sequence_725	0.01884913383331787	0.07953461321701515
0	0	0.2021328583961706	rgr	sequence_726	1.310393726025577e-10	0.01559722509946739
0.0208014631978508	0.1251344516143363	0.3870512567610444	rgr	sequence_727	0.002994715774588245	0.02619206921224828
0.06134107886492018	0.1715622448180826	0.3697059045696914	rgr	sequence_728	0.007583836590305705	0.04837916191014358
0.02191481836962026	0.071382518703272	0.1652686278567417	rgr	sequence_729	0.006586273021066538	0.1009808346369219
0	0	0.1298493534698052	rgr	sequence_73	1.310393726025577e-10	0.02513277165169291
0.01854628366124718	0.05926568177705407	0.1332600899507814	rgr	sequence_730	0.007011131221777541	0.1294720143596846
0.03678217482936411	0.06689175930018869	0.1100205789273826	rgr	sequence_731	0.02106741758553388	0.3446908694382143
0.02869485695917239	0.06081685306944276	0.1097657086693766	rgr	sequence_732	0.01451059825035334	0.2611274142064648
0.03982148330082085	0.2485190197273909	0.7715271223466966	rgr	sequence_733	0.003038898298173047	0.01338281973815719
0.002675928280726774	0.2375286244286135	1.086060846021202	rgr	sequence_734	0.001447114500944153	0.006667730468755574
0	0	10000	rgr	sequence_735	1.310393726025577e-10	4.221714603592211e-10
0	0	10000	rgr	sequence_736	1.310393726025577e-10	4.221714603592211e-10
0	0	0.6084098038836047	rgr	sequence_737	1.310393726025577e-10	0.005111839354853143
0.08787557538629809	0.1925879427539849	0.35934904156005	rgr	sequence_738	0.01193130244516434	0.06780314751556292
0	0	0.03527730480070907	rgr	sequence_739	1.310393726025577e-10	0.1120805527015826
0.0190298270212767	0.09470476054143752	0.2524653753223779	rgr	sequence_74	0.004697753486019905	0.05428870815121024
0.01115044811763678	0.03163484144389054	0.0684925269241148	rgr	sequence_740	0.007483637140016676	0.2589036384409288
0.1020424042660815	0.14991406582587	0.210873685077841	rgr	sequence_741	0.04854132786202171	0.3543727866625224
0	0	0.3218241669366728	rgr	sequence_742	1.310393726025577e-10	0.009709887309871979
0	0	0.6452382083395223	rgr	sequence_743	1.310393726025577e-10	0.00484350869929065
0	3810.208825266325	10000	rgr	sequence_744	0.001485988285104111	4.221714603592211e-10
0	0	0.6459594031595655	rgr	sequence_745	1.310393726025577e-10	0.004843079515498094
0	0	0.2145483284652019	rgr	sequence_746	1.310393726025577e-10	0.01455944048506518
0	0	0.6464794955004649	rgr	sequence_747	1.310393726025577e-10	0.004831607844404526
0	3809.547081217363	10000	rgr	sequence_748	0.001485730203736501	4.221714603592211e-10
0	3810.185629218247	10000	rgr	sequence_749	0.001485979238603698	4.221714603592211e-10
0.009322431395975852	0.12659498721692	0.4398782020681716	rgr	sequence_75	0.002806022313612156	0.02425859841762663
0.01924276134305111	0.3371841530302635	1.486627404107504	rgr	sequence_750	0.001488675200312509	0.004831966250685509
0	0	0.6474444509607915	rgr	sequence_751	1.310393726025577e-10	0.004831480843323635
0.04945834542076803	0.199008108219618	0.5169675400573488	rgr	sequence_752	0.004469536580772743	0.02458005322506432
0.1101506358730209	0.6633544829465867	2.051702387710271	rgr	sequence_753	0.002985378349569666	0.004925437409998141
0.008298904540872957	0.1652457490887915	0.7326914522532393	rgr	sequence_754	0.001475392068606519	0.009771657636245202
0.01823790701037305	0.3195741554685298	1.409156979733575	rgr	sequence_755	0.001491619311767412	0.00510831231721722
0.05638786628401679	0.3392639774763915	1.049245748013826	rgr	sequence_756	0.002977932340883089	0.009606566005296812
0	0	0.6506226486264884	rgr	sequence_757	1.310393726025577e-10	0.004800176162403508
0	0	10000	rgr	sequence_758	1.310393726025577e-10	4.221714603592211e-10
0.02196307288898319	0.04709307187605938	0.08563587673472417	rgr	sequence_759	0.01432868607942251	0.3329970927115398
0.001745492602790647	0.03142379059300485	0.1384196900925987	rgr	sequence_76	0.001561640519069466	0.05438931523485423
0.065078514029206	0.1047361826285538	0.1580033656725054	rgr	sequence_760	0.03118392484092462	0.3258555544765166
0.0193091600615766	0.08990994625230282	0.2310295787914815	rgr	sequence_761	0.005143805821944707	0.06261349148109585
0.0615466223566921	0.198354555983735	0.4618628180950057	rgr	sequence_762	0.005991668676549797	0.03305953220652158
0	0	0.2664153398422203	rgr	sequence_763	1.310393726025577e-10	0.01578398450286194
0.0208120908925864	0.06123936186202952	0.1339655703718297	rgr	sequence_764	0.007438313875971604	0.132933652626273
0.04219942010632839	0.1023339058130962	0.2011401539880829	rgr	sequence_765	0.01070143663615978	0.1144494284538415
0.07023906923974836	0.1111728056520708	0.1654331795348515	rgr	sequence_766	0.03411376892164365	0.3358321203391462
0	0	0.7468797368043062	rgr	sequence_767	1.310393726025577e-10	0.004187276931720539
0	0	0.5427676683609185	rgr	sequence_768	1.310393726025577e-10	0.005762743697437542
0	3813.641206935429	10000	rgr	sequence_769	0.001487326920119721	4.221714603592211e-10
0	0	0.2137772646465824	rgr	sequence_77	1.310393726025577e-10	0.01472960782243989
0	0	0.623981625643123	rgr	sequence_770	1.310393726025577e-10	0.005012742645092798
0	0	0.6757342825315261	rgr	sequence_771	1.310393726025577e-10	0.004668160153899565
0.05305348576905785	0.1100889181245635	0.1970373618495851	rgr	sequence_772	0.01486642054161917	0.1477930134454752
0.07887061634434114	0.1650529198624143	0.2955392415037528	rgr	sequence_773	0.01505861427945206	0.09985110876346584
0	0	2.004057207689363	rgr	sequence_774	1.310393726025577e-10	0.001574390308885954
0.00407629233258325	0.071429817327123	0.3149027056444827	rgr	sequence_775	0.001497642088135013	0.02294666583568841
0.07984879669466943	0.1683444021159301	0.3049072043666842	rgr	sequence_776	0.01406939914041634	0.09146774347457322
0.02855406616448017	0.06589396640925765	0.1246911398486683	rgr	sequence_777	0.01248201125352461	0.2073146600040834
0.01418154362125711	0.03797710985710435	0.07613067878914927	rgr	sequence_778	0.0112267314404541	0.3235359294284146
0.1250518215404198	0.5032179126885139	1.307017208431746	rgr	sequence_779	0.004491012947387013	0.009767407551043952
0	0	0.648789529729256	rgr	sequence_78	1.310393726025577e-10	0.004853492602884883
0	0	0.6469580057765872	rgr	sequence_780	1.310393726025577e-10	0.004852684705394563
0.1991704118202497	0.5559335553372435	1.197196882348647	rgr	sequence_781	0.007500234557986755	0.01476532638574436
0	0	0.3196272580158644	rgr	sequence_782	1.310393726025577e-10	0.009830306325467069
0	0	0.1267984094060295	rgr	sequence_783	1.310393726025577e-10	0.02478176326445504
0.01905334422630887	0.333946320096254	1.471794990938218	rgr	sequence_784	0.001494872805974062	0.004899126725799435
0.01917801171863062	0.1153466363245902	0.356848168265911	rgr	sequence_785	0.002988991277362905	0.02836029914235163
0	0	0.1460405908811265	rgr	sequence_786	1.310393726025577e-10	0.0215180317744931
0	0	0.1105300130674088	rgr	sequence_787	1.310393726025577e-10	0.02844152077516178
0.009166682075778599	0.1669213472397	0.7373522677367107	rgr	sequence_788	0.001492494829963864	0.009785703397953257
0.02731129659114745	0.1646238657547139	0.5091752834288118	rgr	sequence_789	0.002991795161656108	0.01988978799182308
0	0	10000	rgr	sequence_79	1.310393726025577e-10	4.221714603592211e-10
0.03980738465957533	0.1657508953627969	0.4335269504953361	rgr	sequence_790	0.004448519209675924	0.02937316070419936
0.01075171178016173	0.04330391842594618	0.1124986206524973	rgr	sequence_791	0.004492268875450281	0.1135349675988198
0	0	10000	rgr	sequence_792	1.310393726025577e-10	4.221714603592211e-10
0	0	10000	rgr	sequence_793	1.310393726025577e-10	4.221714603592211e-10
0	0	0.6557930555624893	rgr	sequence_794	1.310393726025577e-10	0.004881793684225375
0.01424415213230846	0.08588053845366128	0.265644403446886	rgr	sequence_795	0.003006784780622167	0.03831763346480876
0.06831378411609983	0.2205555309314408	0.5134724708438047	rgr	sequence_796	0.006020917166427475	0.02987691787940849
0.007265563147447182	0.04418544641389734	0.1364227163642943	rgr	sequence_797	0.00311868898321469	0.0772474075355023
0.0313066465305516	0.07307406315030875	0.1416775076391805	rgr	sequence_798	0.01059719578042395	0.1587153005645774
0	0	0.2135759774167605	rgr	sequence_799	1.310393726025577e-10	0.0146028238940595
0	0	0.7076243378463165	rgr	sequence_8	1.310393726025577e-10	0.004458711033967489
0	0	10000	rgr	sequence_80	1.310393726025577e-10	4.221714603592211e-10
0	0	0.198681873076746	rgr	sequence_800	1.310393726025577e-10	0.01569751298179381
0.03539995707617582	0.08271962709909823	0.1604751908859703	rgr	sequence_801	0.01045842993409381	0.1383722546486191
0.1387691192421205	0.2262463867925079	0.3440549111822931	rgr	sequence_802	0.03058995168796761	0.1479749606322542
0.0279087529337374	0.06380336729320882	0.1201522675980531	rgr	sequence_803	0.01298757219447833	0.2227796253062204
0.00225424902202478	0.03949632359721071	0.1741594550203607	rgr	sequence_804	0.001488529862161422	0.04124696264776807
0	0	0.04414867524840888	rgr	sequence_805	1.310393726025577e-10	0.07099303277555359
0.003576750834451119	0.06269499312112831	0.2763472663298544	rgr	sequence_806	0.001488426777037014	0.02598278559073701
0	0	0.1570214395389835	rgr	sequence_807	1.310393726025577e-10	0.02000702771594153
0.1192602994971541	0.2304181198498826	0.3960190991400034	rgr	sequence_808	0.01664398387218063	0.07905543849141923
0.01707221492343089	0.07066843731003497	0.184588836552851	rgr	sequence_809	0.004505816971890736	0.06978131556740573
0	0	0.3220121323320412	rgr	sequence_81	1.310393726025577e-10	0.009785115144378432
0.01741971186264207	0.04265502705968768	0.08368959213486582	rgr	sequence_810	0.01111455618081289	0.2851760161931315
0.05276014647698245	0.08264879763796999	0.1221149630548616	rgr	sequence_811	0.03539555232703545	0.4687089515521941
0.03108908502884133	0.06522469440861162	0.1182021940745938	rgr	sequence_812	0.0136903446090208	0.2297171509539717
0.01106623633062143	0.02594624463274331	0.05043597439132765	rgr	sequence_813	0.01054900945325091	0.4449674748969881
0	0	0.2096776086121601	rgr	sequence_814	1.310393726025577e-10	0.01490011341047894
0	3789.542545980335	10000	rgr	sequence_815	0.00147792839906531	4.221714603592211e-10
0.1141449765023701	0.4945520370071845	1.303702216638794	rgr	sequence_816	0.004467600085621797	0.009886746293284931
0	0	0.5876482379864806	rgr	sequence_817	1.310393726025577e-10	0.005315150446304575
0	0	0.1583679098443624	rgr	sequence_818	1.310393726025577e-10	0.01972026787460701
0.006022838600768267	0.1083982522383688	0.4787132087034931	rgr	sequence_819	0.001482635399503829	0.01496935815609046
0	0	0.6436826475367312	rgr	sequence_82	1.310393726025577e-10	0.004895155323490241
0	10000	10000	rgr	sequence_820	0.004469157590043881	4.221714603592211e-10
0.05608542717378853	0.1815483223389863	0.4231543638298246	rgr	sequence_821	0.005956350241187761	0.03590699664036585
0.04240666819947011	0.2608947949775414	0.8043898270708274	rgr	sequence_822	0.003156646659649971	0.01324194107971012
0.04549354886894626	0.1564562582861458	0.370841062994049	rgr	sequence_823	0.005784418255365864	0.04046297796650829
0.03742737880437423	0.1680954749844648	0.4455863420311547	rgr	sequence_824	0.004504262121905332	0.02932639821748339
0.1269230591343971	0.3196931660300334	0.649186017811506	rgr	sequence_825	0.008962385502423509	0.03068183725650751
0.008926248967616016	0.05374900636638451	0.1662488535219439	rgr	sequence_826	0.002973252891012526	0.06054140617462908
0.00209760576813619	0.03736632619273182	0.1648539316558978	rgr	sequence_827	0.001484534302428402	0.04348114085543227
0.009390265143583244	0.05927352276641283	0.1844291479493622	rgr	sequence_828	0.002958953663033421	0.05463469452810523
0.03928851257676871	0.08228861315901581	0.1490056098238748	rgr	sequence_829	0.01354443736426657	0.1801408967144448
0.003826833848690849	0.06705552957861392	0.2956468249628681	rgr	sequence_83	0.001500066269715565	0.02448313025401437
0.03090159929913322	0.06800249369972708	0.1271819040770207	rgr	sequence_830	0.01197688862080385	0.1927570477789229
0.02790843680050552	0.06521961801716712	0.1265175629165181	rgr	sequence_831	0.01061023741518678	0.1780483466140227
0.08372839940835704	0.1461291246958067	0.2340064092988716	rgr	sequence_832	0.02252157342079068	0.1686759013417436
0.1247124105156553	0.1957448600960801	0.2896937422227702	rgr	sequence_833	0.03508762926062078	0.1961800101323441
0.007966432200125485	0.02018668035800767	0.04048585728161893	rgr	sequence_834	0.01022546766813457	0.5543823150394633
0	0	10000	rgr	sequence_835	1.310393726025577e-10	4.221714603592211e-10
0	0	10000	rgr	sequence_836	1.310393726025577e-10	4.221714603592211e-10
0.1004266892312677	0.3238437450931482	0.7536223404001701	rgr	sequence_837	0.005963302007948201	0.02015312438689517
0	0	0.6264755627861772	rgr	sequence_838	1.310393726025577e-10	0.005043716573792057
0.07838722567056322	0.1454995449864968	0.2423161941325196	rgr	sequence_839	0.01994681571885	0.1500386108031271
0	0	10000	rgr	sequence_84	1.310393726025577e-10	4.221714603592211e-10
0.2348883735779405	0.4531189831636214	0.7783546979380818	rgr	sequence_840	0.0165219063641276	0.03990607308595141
0	0	0.08223934870203237	rgr	sequence_841	1.310393726025577e-10	0.0737053410769033
0.03943451039037896	0.0764066238890546	0.1314733213213471	rgr	sequence_842	0.01653573659274579	0.2368555848032181
0.007876329217172663	0.02550888788659468	0.0594215062977578	rgr	sequence_843	0.00603435456355829	0.2588990123964686
0.04293156748752103	0.07207764714968568	0.112392565057933	rgr	sequence_844	0.02578868928105756	0.3915793329994696
0.1999457891116396	0.5674766898725248	1.228502928306917	rgr	sequence_845	0.00740719045686722	0.01428553728179601
0.03430326152145755	0.2081744255838162	0.6438333581779525	rgr	sequence_846	0.003058163596105258	0.01607771897958753
0.5717352982779478	0.7622112149737829	0.9918849729263014	rgr	sequence_847	0.09352167099170573	0.1342851589411606
0.01823119379442876	0.3253528620017334	1.434566941483095	rgr	sequence_848	0.001513739698795396	0.005091991423430954
0.008177640112852373	0.05177190969398622	0.1612478261783916	rgr	sequence_849	0.002939251050462897	0.06213461208060195
0	0	10000	rgr	sequence_85	1.310393726025577e-10	4.221714603592211e-10
0.01684860370550445	0.3279820444055993	1.451706379810606	rgr	sequence_850	0.0015295187833092	0.005103825768462761
0	0	0.6301483044973489	rgr	sequence_851	1.310393726025577e-10	0.004946605381364938
0	7609.575843001195	10000	rgr	sequence_852	0.002967748245798738	4.221714603592211e-10
0.0187386022365161	0.3283667605518053	1.447841139334993	rgr	sequence_853	0.001482164023276394	0.004940013923917105
0	0	0.6299696057215344	rgr	sequence_854	1.310393726025577e-10	0.004945340102472046
0.006155265862424914	0.110364934207821	0.4868798133507487	rgr	sequence_855	0.001508246485544587	0.01495658031592881
0.0213534933323298	0.06888674494205803	0.1603122454468057	rgr	sequence_856	0.00595947689845449	0.09468116018187822
0.1261386891408147	0.2257258648403151	0.3675308751161137	rgr	sequence_857	0.02138667016089788	0.103693835804147
0.2512267208091083	0.5171792690706954	0.9225911024886045	rgr	sequence_858	0.01460392697304056	0.03090435178336617
0.2237878987858004	0.4907998043108525	0.9160756658499581	rgr	sequence_859	0.01196477898649393	0.02668034210755342
0.003784928208825408	0.06634144974882746	0.2923891756517492	rgr	sequence_86	0.001501878841414868	0.02477656153393929
0	7644.972863208128	10000	rgr	sequence_860	0.002981553147253562	4.221714603592211e-10
0.003010852420458177	0.05276580545662318	0.2326161864588179	rgr	sequence_861	0.001490148221884513	0.03090779272901821
0.006060373432921456	0.1062194173549198	0.4681803003018548	rgr	sequence_862	0.001488541985605708	0.01533727724235955
0	0	0.618029550185037	rgr	sequence_863	1.310393726025577e-10	0.005060228619246165
0.004381294128258908	0.02726932007535985	0.08471519161235243	rgr	sequence_864	0.002966002709856286	0.1190387418698727
0.1790346462702548	0.7245806865961678	1.884573473369098	rgr	sequence_865	0.00447946842470121	0.006765981716888971
0.05880546464962037	0.172019374553175	0.3687842984821715	rgr	sequence_866	0.008483012306797749	0.05397141780624008
0.1127788588906037	0.1781922017222511	0.2647197802586159	rgr	sequence_867	0.03564841345241249	0.2189488186959432
0.1264341762406775	0.259326386599317	0.4587405350172009	rgr	sequence_868	0.01630637914167165	0.06881798010726625
0.04894487232377061	0.09747432599936112	0.169243557232951	rgr	sequence_869	0.01759337688581509	0.1975377303529422
0	0	0.6541611159188803	rgr	sequence_87	1.310393726025577e-10	0.004825419128230556
0.03608431344503266	0.08560231724774273	0.1650736473207562	rgr	sequence_870	0.01240518866972417	0.1586021049134863
0	0	0.6139228702496158	rgr	sequence_871	1.310393726025577e-10	0.005089579203138938
0	0	0.3068290076833585	rgr	sequence_872	1.310393726025577e-10	0.01018835076437924
0	0	10000	rgr	sequence_873	1.310393726025577e-10	4.221714603592211e-10
0	0	0.3068290075794994	rgr	sequence_874	1.310393726025577e-10	0.01018835076781024
0	0	10000	rgr	sequence_875	1.310393726025577e-10	4.221714603592211e-10
0.02470216889538727	0.08133035923502097	0.1903328023899452	rgr	sequence_876	0.005930899038205133	0.07981029841892333
0	0	10000	rgr	sequence_877	1.310393726025577e-10	4.221714603592211e-10
0.1079177801469992	0.6492258829247463	2.007788540601812	rgr	sequence_878	0.002966965880588169	0.005001586919593856
0	0	0.09437129937275496	rgr	sequence_879	1.310393726025577e-10	0.03308902062458111
0	0	10000	rgr	sequence_88	1.310393726025577e-10	4.221714603592211e-10
0.02362359267038968	0.1437213750965599	0.4450233024447803	rgr	sequence_880	0.002971059159608617	0.02262460626403008
0.03188151334952038	0.1040464219116042	0.24301195404235	rgr	sequence_881	0.005956658587709396	0.06265657527295804
0.02698560303413005	0.1623804504553872	0.5020603877541187	rgr	sequence_882	0.002963336653733509	0.01997277204034838
0.1086035239267764	0.6535374681090967	2.020543143744349	rgr	sequence_883	0.002961796299556993	0.004959932761405833
0.006167926442044385	0.1080969572755935	0.4764959661931737	rgr	sequence_884	0.00147840450917305	0.01496824568998415
1.632436678250803	3.263257859329903	5.737263405202681	rgr	sequence_885	0.01488286420442007	0.004991444202472492
0	0	0.3140794750209151	rgr	sequence_886	1.310393726025577e-10	0.009972235272640044
0.407446871191873	1.313166235283089	3.058116415195833	rgr	sequence_887	0.005931789104575625	0.004943756691983473
0	0	0.304790221078676	rgr	sequence_888	1.310393726025577e-10	0.01022807241635311
0	0	0.6152076890869749	rgr	sequence_889	1.310393726025577e-10	0.005067422643544724
0.002374324793611879	0.0416133615295748	0.1834395312559781	rgr	sequence_89	0.001500669956984897	0.03946785125589112
0	0	0.1211555603167674	rgr	sequence_890	1.310393726025577e-10	0.02570872437595918
0	0	0.2036814575808596	rgr	sequence_891	1.310393726025577e-10	0.01530346945902175
0	0	0.1213586386172531	rgr	sequence_892	1.310393726025577e-10	0.02566980778444713
0	0	0.6100617693003564	rgr	sequence_893	1.310393726025577e-10	0.005108752133452821
0	0	0.2635187732155816	rgr	sequence_894	1.310393726025577e-10	0.0118203114619809
0	0	0.358213708540184	rgr	sequence_895	1.310393726025577e-10	0.008693229888857967
0	0	0.08564634104829694	rgr	sequence_896	1.310393726025577e-10	0.03636061242987156
0	0	0.2022265258256617	rgr	sequence_897	1.310393726025577e-10	0.01539935501652279
0	0	0.1543192983007756	rgr	sequence_898	1.310393726025577e-10	0.02020108228556964
0	0	0.3084580318670208	rgr	sequence_899	1.310393726025577e-10	0.01010623955297067
0.0244871479803087	0.1473522831242098	0.4555791417474596	rgr	sequence_9	0.003010195932661714	0.02235779601235062
0	0	10000	rgr	sequence_90	1.310393726025577e-10	4.221714603592211e-10
0	0	10000	rgr	sequence_900	1.310393726025577e-10	4.221714603592211e-10
0	0	0.2854668844439938	rgr	sequence_901	1.310393726025577e-10	0.01090856850272569
0	0	0.1229752913295209	rgr	sequence_902	1.310393726025577e-10	0.02532265897505138
0	0	0.5531446544949663	rgr	sequence_903	1.310393726025577e-10	0.005629670661396265
0	0	0.2882919899053114	rgr	sequence_904	1.310393726025577e-10	0.01079843862774179
0	0	0.3541098240763801	rgr	sequence_905	1.310393726025577e-10	0.008799011567316606
0	0	0.1410104501461497	rgr	sequence_906	1.310393726025577e-10	0.02209958831514719
0	0	0.1657600259294999	rgr	sequence_907	1.310393726025577e-10	0.01879566328118922
0	0	0.2235444835752831	rgr	sequence_908	1.310393726025577e-10	0.0139415156867066
0	0	0.1023366022192335	rgr	sequence_909	1.310393726025577e-10	0.03043652687230781
0	0	0.09319972196612067	rgr	sequence_91	1.310393726025577e-10	0.03377878481062084
0	0	0.2937201193466842	rgr	sequence_910	1.310393726025577e-10	0.01061112892048739
0	0	0.1640616531330688	rgr	sequence_911	1.310393726025577e-10	0.01898727463184368
0	0	0.6137149210957483	rgr	sequence_912	1.310393726025577e-10	0.00507923239714283
0	0	0.3075423034022521	rgr	sequence_913	1.310393726025577e-10	0.01013688979601286
0	0	10000	rgr	sequence_914	1.310393726025577e-10	4.221714603592211e-10
0	0	0.2036989923886613	rgr	sequence_915	1.310393726025577e-10	0.01528964872237588
0.00254672005715076	0.04463389916332655	0.1967603664983104	rgr	sequence_916	0.001482786128462726	0.03635840146490355
0	0	0.2021582999776304	rgr	sequence_917	1.310393726025577e-10	0.01540444092953824
0.005973713297079279	0.1046836080290097	0.4614422290875893	rgr	sequence_918	0.001481548520108274	0.01548917514268147
0	0	10000	rgr	sequence_919	1.310393726025577e-10	4.221714603592211e-10
0.06343386903309189	0.2552796788116539	0.6631639807301224	rgr	sequence_92	0.004501781365943549	0.01930008619459459
0	0	10000	rgr	sequence_920	1.310393726025577e-10	4.221714603592211e-10
0	0	10000	rgr	sequence_921	1.310393726025577e-10	4.221714603592211e-10
0	0	10000	rgr	sequence_922	1.310393726025577e-10	4.221714603592211e-10
0	0	0.1522070594472946	rgr	sequence_923	1.310393726025577e-10	0.02045330955368399
0	0	0.1512343743696718	rgr	sequence_924	1.310393726025577e-10	0.02058570366899048
0	0	10000	rgr	sequence_925	1.310393726025577e-10	4.221714603592211e-10
0	0	10000	rgr	sequence_926	1.310393726025577e-10	4.221714603592211e-10
0	0	10000	rgr	sequence_927	1.310393726025577e-10	4.221714603592211e-10
0.05290720052403854	0.1956151602325419	0.4740825483358535	rgr	sequence_928	0.00572131766048886	0.03200992421305836
0.0008780689002506686	0.01645310455202524	0.0675871196436086	rgr	sequence_929	0.002070830068740724	0.137748760320709
0	0	0.6596662805033212	rgr	sequence_93	1.310393726025577e-10	0.00478493321117235
0	0	10000	rgr	sequence_930	1.310393726025577e-10	4.221714603592211e-10
0	0	0.2941703402221744	rgr	sequence_931	1.310393726025577e-10	0.01058459572157739
0.03741602338777326	0.09960157783120052	0.206313516914348	rgr	sequence_932	0.008738848497049843	0.09602384366329815
0.03204978793165633	0.07618711219886388	0.1485381831671712	rgr	sequence_933	0.01080298535868114	0.1551862966515964
0.1618871821215325	0.4486363186102493	0.957783102025263	rgr	sequence_934	0.007901171402236038	0.01927472316047737
0	0	0.723731354682891	rgr	sequence_935	1.310393726025577e-10	0.0050705660697396
0.1109870980358503	0.355617980810755	0.8207004647019106	rgr	sequence_936	0.006356863406890639	0.01956366700640014
0.1099541586032165	0.307518711022462	0.6627526627027703	rgr	sequence_937	0.007451327201651209	0.0265187581775246
0.1568799666685496	0.3137392906863789	0.5516410142343233	rgr	sequence_938	0.01496559944422896	0.05220550496931164
0.03655460608341454	0.09207572520982966	0.1870077846183505	rgr	sequence_939	0.008915264161200174	0.1059693235294831
0.004788615687443892	0.08390424072596064	0.3699368273716688	rgr	sequence_94	0.001498944442814194	0.01955206889351023
0.1018255866043499	0.6185334042483439	1.914704211064987	rgr	sequence_940	0.002965863133914149	0.005247821336620907
0.01682042140382339	0.3196468084460661	1.413980950767308	rgr	sequence_941	0.001482277102514728	0.005075164477191406
0.0822515590473626	0.33724727236105	0.8632121635033874	rgr	sequence_942	0.004926933536351984	0.0159889281936425
0.257451869417557	0.5345900209858475	0.9614374194132576	rgr	sequence_943	0.01441728344123095	0.0295157404854
0.1716399930222827	0.3581091347529454	0.6468166858185556	rgr	sequence_944	0.01386399036880707	0.04237053452837022
0.1337912276705549	0.2787287050821869	0.503023306031075	rgr	sequence_945	0.01375708210252946	0.05401765492421187
0.05478918042217399	0.1381229704756879	0.280529208940873	rgr	sequence_946	0.008927709057108327	0.07074002568238057
0.1795886577001598	0.3188493681674098	0.5167878363969365	rgr	sequence_947	0.02186840618266121	0.07506243787381747
0.01847665251834471	0.3279047153458883	1.446479027666435	rgr	sequence_948	0.001495556978675326	0.004991676086518493
0	3837.182791046483	10000	rgr	sequence_949	0.00149650818020443	4.221714603592211e-10
0	0	0.06498758446072116	rgr	sequence_95	1.310393726025577e-10	0.0484752908355283
0	0	0.6225144128941649	rgr	sequence_950	1.310393726025577e-10	0.005028046880641698
0	0	0.1554958861955922	rgr	sequence_951	1.310393726025577e-10	0.02012850627932915
0.006169019230125279	0.1080966555187811	0.4765308331520397	rgr	sequence_952	0.00148909653221549	0.01507654017099887
0	0	0.6205960955068806	rgr	sequence_953	1.310393726025577e-10	0.005043376702379583
0.01826693494060208	0.3239359106607655	1.428380217287748	rgr	sequence_954	0.001490238513436117	0.005034864437831107
0	0	0.2067289024454892	rgr	sequence_955	1.310393726025577e-10	0.01514223242932263
0	0	0.6174796428843352	rgr	sequence_956	1.310393726025577e-10	0.005068827655072144
0.009183415468064818	0.1609450198150389	0.7095110302723051	rgr	sequence_957	0.001485805992510667	0.01010358866668954
0	0	0.6264391003721959	rgr	sequence_958	1.310393726025577e-10	0.004997073712786711
0.1013414958841417	0.2267466623484041	0.4260009293651095	rgr	sequence_959	0.0121273570351452	0.05853509865925725
0.001042505699125048	0.01826903506271093	0.08053826843741933	rgr	sequence_96	0.001499177415577863	0.08981078988048249
0	0	0.1534563769173689	rgr	sequence_960	1.310393726025577e-10	0.02027943128040458
0	0	0.1025227533229089	rgr	sequence_961	1.310393726025577e-10	0.03035895327976621
0	0	10000	rgr	sequence_962	1.310393726025577e-10	4.221714603592211e-10
0	0	0.1020240053129052	rgr	sequence_963	1.310393726025577e-10	0.03051233372804175
0.00611050651368169	0.1070940514658151	0.4721520124123263	rgr	sequence_964	0.001481460305500102	0.01513964755029209
0.0783123855545889	0.3151446868839294	0.8189475204997336	rgr	sequence_965	0.004451479186654738	0.01545914432286201
0.00193695599419447	0.03517599287010968	0.1553178105255146	rgr	sequence_966	0.001492480795257393	0.04643585870603344
0.07750833510369448	0.1549364806849683	0.2723620261727443	rgr	sequence_967	0.01516965302859956	0.107155151495443
0.0775404550989387	0.1324462148453883	0.2079568899073516	rgr	sequence_968	0.02723200305699387	0.2250251864043944
0.161328863243731	0.2482913019070152	0.3620276664512743	rgr	sequence_969	0.03973520911211363	0.1751479632396932
0	0	0.0748365814109731	rgr	sequence_97	1.310393726025577e-10	0.04223214665310539
0.04694903271441364	0.09177589787060027	0.1587010513752905	rgr	sequence_970	0.01659905237996884	0.1979455521331366
0.02275772878241608	0.06488440812893002	0.139333522196927	rgr	sequence_971	0.008121706505356322	0.1369928932970171
0.03685011183878232	0.08076771183048011	0.1484865885673522	rgr	sequence_972	0.01405162676957157	0.1904056891634273
0.04265415057512557	0.08345561403893889	0.1436367144285858	rgr	sequence_973	0.01798119027351413	0.2358055236018463
0.01987800916021865	0.3692422821746281	1.632156142483088	rgr	sequence_974	0.001496564041919166	0.004435830817392382
0.003134247171849359	0.06456013906093754	0.2865466284142032	rgr	sequence_975	0.001478514131549958	0.02506410012824111
0.03305427530521639	0.07755474991202554	0.1506751580115136	rgr	sequence_976	0.01050528608303383	0.1482485916098052
0.02949276133909961	0.07492971314010367	0.152595357536473	rgr	sequence_977	0.009024512513737096	0.1318137682549519
0.06578934202363318	0.1217642342124748	0.2029044049437619	rgr	sequence_978	0.01943442014113599	0.1746799020125889
0.06750325304158651	0.114090798425947	0.1784623917617488	rgr	sequence_979	0.02604830566113807	0.2498733585406951
0.001973742319142004	0.03824765010076914	0.1693750206670529	rgr	sequence_98	0.001500618491919234	0.04293946512963288
0	0	0.1276046750773263	rgr	sequence_980	1.310393726025577e-10	0.02586096738005723
0.02947925016462529	0.1773598498504465	0.5484894560656943	rgr	sequence_981	0.002976143202378407	0.01836494389649141
0	0.04679872440510333	0.2339086593365072	rgr	sequence_982	0.001368301421606007	0.03199918053841559
0	0	0.5985359381518617	rgr	sequence_983	1.310393726025577e-10	0.005223358184222318
0.01773866946675216	0.3107912292071231	1.370228000347355	rgr	sequence_984	0.001484126668245718	0.005226287647537192
0.003339628317538147	0.05852593591893565	0.2579782567492963	rgr	sequence_985	0.001486926499146079	0.02780559725284633
0.003060472426712571	0.05361226219182155	0.2364200435885341	rgr	sequence_986	0.001486550460748627	0.03034636081091062
0.01645000690228692	0.09183787457425048	0.2603176288662404	rgr	sequence_987	0.004118540205514501	0.04908090701997676
0.006520171241870655	0.03666535308954954	0.1041052482825918	rgr	sequence_988	0.004237660515514523	0.1264915121504845
0.08458858213860737	0.1333661226615508	0.1981844477293935	rgr	sequence_989	0.03355658671028702	0.2753742631635587
0.05405396458253135	0.08691521234901581	0.1312948555669516	rgr	sequence_99	0.0310545094152292	0.3910389080192269
0	0	0.6305790074575194	rgr	sequence_990	1.310393726025577e-10	0.004954494892145692
0	0	0.6306253696330696	rgr	sequence_991	1.310393726025577e-10	0.004954340532405941
0.01873754150972757	0.3282076972732587	1.447391127638022	rgr	sequence_992	0.001486261680872537	0.004956072067342477
0	0	0.2086727989696188	rgr	sequence_993	1.310393726025577e-10	0.01498724421450859
0	0	0.6485624742577749	rgr	sequence_994	1.310393726025577e-10	0.00482122192876152
0	3808.603877650076	10000	rgr	sequence_995	0.001485362352651237	4.221714603592211e-10
0.003170045305625754	0.05555896952483855	0.2448970174811722	rgr	sequence_996	0.001488773514779703	0.02932685866413296
0	0	0.5753800697670124	rgr	sequence_997	1.310393726025577e-10	0.005456773640601866
0.1691365769813018	0.3086430357258467	0.5097725501323952	rgr	sequence_998	0.0202164892250589	0.07168699088156774
0.06323858853132353	0.1268528589598938	0.2235362468540076	rgr	sequence_999	0.01506311045372347	0.129958740948126
0.01830069645182955	0.06423086053370496	0.1370330674869613	rh1	Node10	0.009143477645872035	0.1391907270596425
0	10000	10000	rh1	Node100	0.0168901273545861	4.114636587537297e-10
0	10000	10000	rh1	Node1000	0.005547036497435907	4.114636587537297e-10
0	10000	10000	rh1	Node1001	0.007275984327263486	4.114636587537297e-10
0.01087802629228385	0.07875910679548129	0.2327454611716504	rh1	Node1002	0.003461779605566412	0.04297751190455399
0.04235469058439312	0.08447703032072316	0.1474535973984877	rh1	Node1003	0.01405109982177953	0.1626351135095014
0.01596856878159175	0.05010296243133694	0.1099136757400374	rh1	Node101	0.007436897891773547	0.1451346299760951
0	0	0.09855555764301742	rh1	Node1010	1.321064744439635e-10	0.03324545862968462
0.02064891733304775	0.0773274956736385	0.1869436327084643	rh1	Node1011	0.005071410071870936	0.06412648271803541
0.01902037857856654	0.0538667547687561	0.1150225853248234	rh1	Node1014	0.00708623575742618	0.128628564083264
0.07754779033961941	0.2402481315462219	0.5356811717601629	rh1	Node1015	0.006334010341031667	0.02577872215863812
0.02875194157422509	0.1475728046548092	0.4002345191200245	rh1	Node1018	0.003856700555174632	0.02555360783913474
0.03949654214017065	0.1266717582358405	0.2906650585686935	rh1	Node1019	0.005597512645552281	0.04320737887132879
0.003525187680451897	0.04737006668136649	0.1602078274159989	rh1	Node102	0.002569633236385728	0.05304076525314054
0.02677990718290101	0.1009905603635664	0.2474088415331811	rh1	Node1022	0.004767992317385206	0.04616335893760067
0.01570487078091256	0.05264343551555076	0.1221219253560254	rh1	Node1025	0.005462076197644308	0.1014509614489625
0.001888010540414147	0.009960480456293179	0.02647944374578781	rh1	Node1029	0.004486290891010787	0.4404025029754793
0.004908038213918496	0.02852981666234979	0.08298812840166125	rh1	Node103	0.003462170902288925	0.1186566704363497
0.06448941043928529	0.1064271611700714	0.1631038266894025	rh1	Node1030	0.02513278799288899	0.2309036649782059
0.04261264758969733	0.1377605356076512	0.304290579441253	rh1	Node1033	0.006996221262548893	0.04965709964367734
0.0191737706393109	0.1116099837070112	0.3246155288534507	rh1	Node1034	0.00327051107838057	0.02865201806291402
0.09673696973404873	0.5268156008665638	1.414577503175267	rh1	Node1035	0.004530625154724184	0.008408957178319989
0	0.02421099882951921	0.1044749749012348	rh1	Node1036	0.001694741228287004	0.06844367563888769
0.002631500404541328	0.05952293011218195	0.2576829902875513	rh1	Node1040	0.001523076693533335	0.02501958530254764
0.002514980331577891	0.02993990191984775	0.08461433641897206	rh1	Node1045	0.004444265695279623	0.1451417242072407
0	0.04466161680469622	0.1410584362575817	rh1	Node1046	0.004243408404372253	0.09290156447267793
0.02082522034047353	0.04680968626854427	0.08608068781982907	rh1	Node1047	0.0127464935885494	0.266254917714869
0.2744400174761816	0.4372810678261695	0.6527173573739951	rh1	Node1048	0.03032701793864145	0.06781279888730742
0.1356832637359952	0.2822877622968615	0.5068417025236441	rh1	Node1049	0.01270131415470267	0.04399458682371037
0.0224568785252385	0.09045788085231329	0.2349788951190665	rh1	Node105	0.003871843054940624	0.04185178368435245
0.0558120076896882	0.1920422866335365	0.4373799433601738	rh1	Node1050	0.006058375394398207	0.03084621973310375
0.2178746052871625	0.4530298852085367	0.8100289633800423	rh1	Node1051	0.0127956818513859	0.02761717281456745
0	0.1069612846243828	0.6019628529358991	rh1	Node1056	0.001206744834802992	0.0110314213960417
0.03744493233622127	0.08866740265582719	0.1715583493083189	rh1	Node1057	0.009607062167944892	0.1059422642558263
0	7040.462179884833	10000	rh1	Node1058	0.00253700033803291	4.114636587537297e-10
0.2020228342781343	0.4883142733416768	0.9586529583240926	rh1	Node1059	0.008826546428299473	0.01767396650429962
0	3506.354023405242	10000	rh1	Node106	0.00126349962763207	4.114636587537297e-10
0.1602976978921214	0.3536922497062751	0.6651070286951991	rh1	Node1060	0.01058991683759121	0.02927585871703066
0.007839827448735289	0.1500687634685759	0.6586944257433651	rh1	Node1061	0.001362287420586263	0.008876077360276605
0	6789.370915258094	10000	rh1	Node1064	0.002446520678181155	4.114636587537297e-10
0.09282488626460843	0.5633596191088568	1.743355416238657	rh1	Node1065	0.002576281137536703	0.004471468505136644
0.003235165714873823	0.1342233763187005	0.6075720966064251	rh1	Node1066	0.001224469596172338	0.008919951301256461
0.03456259002533167	0.183083179735547	0.5124966099661622	rh1	Node1069	0.003354877468094657	0.01791722934262102
0.06382847722835364	0.2350341889703052	0.5568107236813228	rh1	Node107	0.005407002224367147	0.02249407525032095
0	7036.525726538574	10000	rh1	Node1072	0.002535581853959717	4.114636587537297e-10
0.02283159881893796	0.4282839582161538	1.867377206763469	rh1	Node1077	0.0014962986752649	0.00341608855293112
0.1469923512993644	0.4760942369787569	1.109756035728251	rh1	Node1078	0.005085070570137164	0.01044351503646778
0.0003971828719113608	0.00758633419361611	0.03357636768436705	rh1	Node1081	0.001273985467479646	0.164200751357112
0.01018456842292547	0.05355296856370506	0.1426743127754387	rh1	Node1084	0.004016724803952302	0.0733383550679617
0	0	0.04330229503423735	rh1	Node1085	1.321064744439635e-10	0.05525495280839407
0.02399651012308053	0.1451072889287094	0.434908899457505	rh1	Node1088	0.003068775377168659	0.02067847509351777
0.4311488959017527	0.9135631376888577	1.662784740426356	rh1	Node1089	0.01133771334414115	0.01213471389720361
0.7024227182013983	1.504854116684559	2.682410682658415	rh1	Node1093	0.01522192750093137	0.009890491747484392
0.01443042458536389	0.1171767007186852	0.3711631365928166	rh1	Node1094	0.003002310397915599	0.02505283978906616
0.008348192135386324	0.05588211504839719	0.1666448766344977	rh1	Node1096	0.003347173028377083	0.05856632384813169
0.06158974387464341	0.1745467914553728	0.3582075166956533	rh1	Node1097	0.008650978707603747	0.04846140594442298
0.08426016004708163	0.3148285271368946	0.7517636771669209	rh1	Node1098	0.005869467777078128	0.01822918622200076
0	3490.219522634616	10000	rh1	Node1099	0.001257685629507626	4.114636587537297e-10
0.1127507120748567	0.2228866657799139	0.3734855695963825	rh1	Node11	0.02301662757291177	0.1009718327924767
0	0	0.4722092169869119	rh1	Node1100	1.321064744439635e-10	0.005009592464244756
0	0	0.08390433356699561	rh1	Node1101	1.321064744439635e-10	0.02814939234750126
0	0	0.2058531364818298	rh1	Node1103	1.321064744439635e-10	0.01147563278702044
0.01029365783358854	0.06626358399113469	0.2012738342326659	rh1	Node1113	0.002882757538016594	0.0425378789498907
0.2792650082793098	0.7275551614537672	1.470263703804728	rh1	Node1114	0.008622924846645615	0.0115886090370104
0.03110667879840893	0.1881780432278186	0.5729855362142933	rh1	Node1115	0.002801207929547108	0.01455522875299098
0.1621159860790852	0.4524136899273168	0.9741768378744519	rh1	Node1116	0.006372469246994181	0.01377255916164594
0.0439330993450523	0.1770215503428478	0.4599312454726497	rh1	Node112	0.003862417483771057	0.02133416800459832
0	5079.49414161024	10000	rh1	Node1120	0.001830373919359959	4.114636587537297e-10
0.08233176870310298	0.2834913065434296	0.6568209044199904	rh1	Node1121	0.005522978148647613	0.01904917694434826
0.02506135791562753	0.1560362808292427	0.4846825832853622	rh1	Node1124	0.002540804890566822	0.01592166063687802
0.0660969729807713	0.1417117572125245	0.2592686247480153	rh1	Node1125	0.01157904015211104	0.07989310738674457
0	0	0.2652210066948014	rh1	Node1129	1.321064744439635e-10	0.008939874640405474
0.002700875758599183	0.047325139041255	0.2086008403928946	rh1	Node1130	0.00126419379614297	0.02611947194463385
0.08012845052095792	0.2415490662287235	0.5308464090959114	rh1	Node1134	0.00642120848119877	0.0259928585924501
0	0	0.18796802062551	rh1	Node1135	1.321064744439635e-10	0.01297713205062497
0	10000	10000	rh1	Node1140	0.008281982186100956	4.114636587537297e-10
0.07265671876496968	0.2225765979544946	0.4884007798989055	rh1	Node1141	0.006641840559431242	0.02917773545490388
0.01989476847078093	0.07742705976181141	0.1929462046539012	rh1	Node1142	0.004510584952677184	0.05696167291241591
0	0	0.03987425673367378	rh1	Node1143	1.321064744439635e-10	0.08819734091031046
0	0	0.6145859896915363	rh1	Node1145	1.321064744439635e-10	0.003842035357612598
0.001090074237493482	0.01909927576628642	0.08419576188222377	rh1	Node1152	0.001257809857987003	0.06439330726961996
0.0787576336433284	0.1964899892977116	0.3951957571050957	rh1	Node1155	0.008369807317897856	0.04165025528125297
0.01224206322124887	0.07364534291168257	0.2277231254871925	rh1	Node1156	0.002516264726711278	0.03340824619147416
0	0	0.0687596268773812	rh1	Node1159	1.321064744439635e-10	0.03462960433378452
0.007869583589313714	0.03008873289501398	0.0719723390427038	rh1	Node1162	0.005535254771214251	0.1798772968114018
0.001339420312559021	0.009091869672248341	0.02765489840835985	rh1	Node1165	0.003044947508966381	0.3274682848084862
0.00671499267453997	0.01999740990687925	0.04389613013504888	rh1	Node1166	0.006332556292870322	0.3096335033895467
0.1178243728498607	0.2712768916165509	0.518592330724949	rh1	Node117	0.009831029322436667	0.03543470547651315
0.0003862898458302891	0.008656202714814314	0.03853958394906438	rh1	Node1173	0.001270002479439091	0.143456353342405
0.02970477984974486	0.07446113623342765	0.1460078500796364	rh1	Node1174	0.009924962662382462	0.1303292388949997
0	2953.541852984841	10000	rh1	Node1175	0.001064296133970492	4.114636587537297e-10
0.004476415825894878	0.01875754739314843	0.04616686932762495	rh1	Node1179	0.00540521136015686	0.2817599521473068
0.1207402221901926	0.338966933202165	0.7311543599829652	rh1	Node118	0.006482533765918353	0.01869950411947831
0.01828803605086284	0.05144758677932566	0.1110538772972346	rh1	Node1180	0.006326041007292389	0.1202291096174281
0.04960381778936204	0.2462955304110684	0.6690448920690699	rh1	Node1183	0.003707918016762311	0.01472028535560501
0.006886985596272386	0.04429064808926351	0.1310481097298836	rh1	Node1184	0.003054533531636589	0.06743346845109678
0.127698740035135	0.2304055114097971	0.3769838666918611	rh1	Node1185	0.01774882678146799	0.0753215804280567
0.001736771857980042	0.06758789227873507	0.3053882396316397	rh1	Node1186	0.001245416042549887	0.01801723689919702
0.1648224782622772	0.6450317984075753	1.618940753569077	rh1	Node1187	0.00454266644531741	0.006886084706124434
0.01404937835873428	0.08173853449879769	0.2394493444179059	rh1	Node1188	0.003066951452284377	0.03668788625842038
0.07541073637712552	0.4451798388475363	1.334510240641702	rh1	Node119	0.002956522001473781	0.006493640830783893
0	0.0226232998613084	0.1627685398334027	rh1	Node1198	0.0009990389272893994	0.04317865352386526
0.06476143212242948	0.1151741672425055	0.1843762087046895	rh1	Node1199	0.02311444572233625	0.1962325463033118
0.09131213703066914	0.1516961383258337	0.229461593430412	rh1	Node12	0.03807267359962632	0.2454039149499285
0.02982578858752908	0.0514603106480408	0.08124218613379024	rh1	Node1200	0.02257905857427379	0.4290185424587341
0.04825170775037115	0.1089144045528233	0.2020034426687631	rh1	Node1201	0.01173063230213167	0.1053122125020056
0.003496667897201411	0.0713957794917387	0.3168151869376775	rh1	Node1202	0.001262584955014596	0.01729142187660038
0	3513.567461135448	10000	rh1	Node1203	0.001266098958967477	4.114636587537297e-10
0.02967451996710278	0.08283444541231103	0.1783376223182788	rh1	Node1204	0.00635685784886285	0.07503677623487626
0.009875270824127919	0.1784527641212837	0.787832079128599	rh1	Node1205	0.001278300488556763	0.007004099580885863
0	7047.121545363174	10000	rh1	Node1206	0.002539400011809716	4.114636587537297e-10
0	3515.695928731019	10000	rh1	Node1208	0.00126686594313293	4.114636587537297e-10
0.01421240271389388	0.04582520902462262	0.1066523590693501	rh1	Node1209	0.005087304884501999	0.1085490301935954
0.002784083976255629	0.05023189131265837	0.2217275435146774	rh1	Node1214	0.001267472122917643	0.02467183899321954
0.01203856864762434	0.2112405506072957	0.9312045071745542	rh1	Node1215	0.001266327055349217	0.005861533229445462
0.0529894461998191	0.123527941261023	0.2394290686936801	rh1	Node1216	0.008928689700602781	0.07067489356799081
0.008588873243578751	0.1618567772884582	0.7157406994350253	rh1	Node122	0.00128415268419474	0.007757618376345476
0	0	0.2143275531722414	rh1	Node1220	1.321064744439635e-10	0.01367229930822342
0	0	0.1224008496370746	rh1	Node1221	1.321064744439635e-10	0.01942785763068763
0	3508.90721593523	10000	rh1	Node1222	0.001264419659605277	4.114636587537297e-10
0.03105104083163073	0.1867485284772833	0.5776199666687822	rh1	Node1232	0.002533303315690811	0.0132639427770045
0.01148605631156605	0.06913032287686094	0.2137186122875697	rh1	Node1237	0.002536395678416575	0.03587492945182321
0	0	0.2857827739838678	rh1	Node1241	1.321064744439635e-10	0.008345803226024431
0.5801921531266346	3.515896001513958	10.88430365549027	rh1	Node1242	0.002539789414279129	0.0007063245879658833
0.01512092919874864	0.2875521542191449	1.272520464678913	rh1	Node1243	0.001265235049116433	0.004302265669478443
0	0	0.2279555543719081	rh1	Node1244	1.321064744439635e-10	0.01774308666923677
0.02359106297325287	0.07282158954260275	0.1621750064685782	rh1	Node1250	0.005961299236038554	0.08004300863392205
0	0	0.1137894130815527	rh1	Node1251	1.321064744439635e-10	0.02107410346558284
0.001547229889932344	0.02769034421597784	0.1221613513671656	rh1	Node1255	0.001269939394226252	0.04484327034377636
0.003178548691634229	0.01912599673339615	0.05913274462677105	rh1	Node126	0.002567888022617737	0.1312788128593672
0	0	0.8147342450052677	rh1	Node1260	1.321064744439635e-10	0.002938526388258307
0.01480067170248951	0.0476976574847549	0.1110205482406949	rh1	Node1261	0.005084380253292644	0.1042278091735933
0.04555734276517871	0.1733951693270556	0.4150289413416217	rh1	Node1268	0.005751279258875881	0.03243172866970047
0.01471071071496637	0.04435405451790281	0.09713530551359166	rh1	Node1269	0.006546090467866175	0.1443083009685826
0.0005282926769177851	0.008410620167296176	0.03190167388020273	rh1	Node1274	0.001928148515671572	0.2241584415884871
0.04771508883195337	0.09188541774451643	0.1543515898256215	rh1	Node1279	0.01838169855213183	0.1956057792210683
0.01896141409765183	0.07821780439362536	0.1925007781858439	rh1	Node1280	0.005033897181007004	0.06292762719576832
0.03621757382013386	0.09887264071809099	0.2033085505593562	rh1	Node1284	0.008916661805374634	0.08817973670288502
0.03726983982913702	0.0650494272287174	0.102887670915617	rh1	Node1285	0.02285707733263792	0.343573656724818
0.05227772473535918	0.07933666447530376	0.114235696516687	rh1	Node1289	0.03664554783628299	0.4516374195865664
0	6766.979492176615	10000	rh1	Node129	0.002438452024948551	4.114636587537297e-10
0	10000	10000	rh1	Node1292	0.008000416062354177	4.114636587537297e-10
0.05269837320898756	0.1138694256688217	0.2034694746865796	rh1	Node1293	0.01592005728195602	0.1367036568846761
0.02053217717361344	0.05866358997383968	0.1201753034841182	rh1	Node1294	0.009182201329386906	0.1530455867811456
0.1441135821655359	0.2127043043671287	0.3002671013364197	rh1	Node1295	0.04070583822988912	0.1871212285628003
0.02937874031284167	0.5146346323148098	2.269186775983907	rh1	Node1296	0.001256393825166289	0.002387093449597207
0.5386826783286824	0.8207001535843045	1.164770167378141	rh1	Node13	0.0686615369064028	0.08180345414212005
0.007932996064365847	0.3008658339943585	1.312709421108228	rh1	Node130	0.001539798027272263	0.005004186913094104
0.06508396736954981	0.1293908738459273	0.2228646769209947	rh1	Node1300	0.0163201831590592	0.1233286617624246
0.1353531478848958	0.194353162353899	0.268042120669555	rh1	Node1303	0.04916625390280129	0.247353548183294
0.01113921489783917	0.02440766998154152	0.04441006042987055	rh1	Node1306	0.01338553298529617	0.5362310804723474
0.2358088044252212	1.022197404674238	2.462062162468074	rh1	Node1307	0.00580733532675672	0.005555008991382786
0.1285916720776585	0.1932427625609761	0.2768741948364928	rh1	Node1308	0.03582441474669931	0.181266898160667
0	0.4048273535935282	1.870492600807537	rh1	Node1309	0.001207016711457717	0.002915318912476433
0.02810708553679915	0.07183536945960585	0.1432516914896594	rh1	Node131	0.009288876142010394	0.1264350482764309
0.0255823215007048	0.06065001933261067	0.1157856616023994	rh1	Node1314	0.01068405515124073	0.1722454720061357
1.561145697717077	9.716408475391807	30.08858745942694	rh1	Node1315	0.002644552862858466	0.000266127114412913
0.01224869059504652	0.05472176517858683	0.1342656979457811	rh1	Node1319	0.005586815112411906	0.09982672822788395
0.2305718569301788	0.7475237457825737	1.70620804933642	rh1	Node132	0.005792634122392121	0.007576938141534207
0.08258002123318404	0.1262840092899128	0.1830562532342717	rh1	Node1320	0.03511979905794142	0.271923221854402
0.004050201287800266	0.08679870772709396	0.3851706192154149	rh1	Node1321	0.001279797679900184	0.01441686048008205
0.03528047599780559	0.05149370708465261	0.07192493430167889	rh1	Node1326	0.04396988397101109	0.8349179493557239
0.04613677068963322	0.1048716806779549	0.1985426357170335	rh1	Node133	0.01028472296821603	0.09589081421759067
0	0	0.6285049561241997	rh1	Node134	1.321064744439635e-10	0.003826731114858385
0.1706957167025491	0.4345596667462341	0.8734693683321473	rh1	Node138	0.008371004177545155	0.01883522358431881
0.2639743281302054	0.3718968203139034	0.5011239160497156	rh1	Node14	0.08965158389609783	0.2357100706239152
0.03274087654127489	0.1210806531941623	0.2899360054952291	rh1	Node141	0.005186675344844203	0.04188484820305954
0.01650768559664903	0.3300212008597427	1.462137445775273	rh1	Node142	0.00126534081083068	0.003748938462442514
0.01221254108057221	0.2083292515956426	0.8584956134309099	rh1	Node143	0.001610304965335099	0.00755788909579328
0.07678376627428309	0.1199254272427313	0.1743978696269707	rh1	Node15	0.04878973326116567	0.3977954449898798
0.02047471327831603	0.190230036316133	0.5562127534366255	rh1	Node150	0.003765258751836982	0.01935344899589486
0.03256801598045381	0.07969236139766796	0.1559576135413704	rh1	Node151	0.009370184301134409	0.1149672316000555
0.03180078058070463	0.08330448766206405	0.1675553788471302	rh1	Node158	0.009039303709779139	0.1060984934363515
0.2977418073479084	0.5887135099315197	1.02215274106925	rh1	Node159	0.01427435406130128	0.02370800985078356
0.1126585793408132	0.1782757416680717	0.2651109717821714	rh1	Node16	0.03117504090798335	0.1709847652964347
0.05424503042842074	0.3023105578304972	0.8630181629649096	rh1	Node160	0.003277527202925875	0.01060072642488968
0.09534331021583585	0.3476173986402267	0.835222336062014	rh1	Node161	0.004875965926263363	0.01371518889076662
0.06660528638176232	0.1795978847833223	0.3753644226291451	rh1	Node162	0.007212620648040754	0.03926761368941305
0.01551432132537895	0.2802583068083163	1.237363901232414	rh1	Node163	0.001270479767068917	0.004432532164000347
0.02572067349804488	0.08035205572326938	0.1784253451138015	rh1	Node17	0.006609936438976092	0.08043460391530387
0.1098530686347952	0.3580661417166242	0.8145692700888252	rh1	Node170	0.006029514984962349	0.0164650008949259
0.1655600093032098	0.269876150330486	0.4097658842312058	rh1	Node171	0.02651923579782484	0.09608135847138967
0.3764687718974152	0.8172935677059738	1.499100470947934	rh1	Node172	0.01184655486504443	0.01417283155780428
0	5515.413627059086	10000	rh1	Node173	0.001987455635543109	4.114636587537297e-10
0	6962.497069597244	10000	rh1	Node174	0.002508905945065428	4.114636587537297e-10
0	0	0.6858863740598147	rh1	Node175	1.321064744439635e-10	0.003876927523527551
0	7261.234764254378	10000	rh1	Node179	0.002616554791542256	4.114636587537297e-10
0	7152.583503168832	10000	rh1	Node18	0.002577402775799696	4.114636587537297e-10
0.03412721857562421	0.1343513064087082	0.3384994824451696	rh1	Node180	0.004376320850001232	0.03185003379115475
0.06194811309579416	0.3077006788125685	0.8032987469965817	rh1	Node186	0.004637863197774576	0.01473778159585384
0.1370572064418403	0.2590115219013348	0.437628001342144	rh1	Node187	0.0153428092948769	0.05791998486093278
0	0	0.08416322724456068	rh1	Node188	1.321064744439635e-10	0.02837159701301088
0.03246603262627804	0.1987407049513642	0.6159051722493257	rh1	Node19	0.00261273802310081	0.01285439603392003
0.03097486322467057	0.2381201264891231	0.7183391330373127	rh1	Node192	0.002988972209344377	0.01227349949179419
0.007395401532442151	0.08587316229621335	0.2884822064126347	rh1	Node196	0.002627873065217758	0.02992192732791971
0.02700087777242194	0.1088812295365365	0.2828861859988536	rh1	Node197	0.00382917756347093	0.03438706626344328
0.02979238248230019	0.05816376995271904	0.0991037492596674	rh1	Node2	0.01680355111677143	0.282482247430857
0.008761346884138318	0.1635556558015636	0.7232241879127692	rh1	Node20	0.001296355306481277	0.007749989595165455
0.03317464499202331	0.200958038883726	0.6219621387494272	rh1	Node200	0.002548056166642048	0.01239784634262593
0.01669441551240127	0.03906187618733706	0.07439202121433237	rh1	Node205	0.01056865387618047	0.2645508810833997
0.01815892918027542	0.04009214013453143	0.07414321542251494	rh1	Node206	0.01175097788193873	0.2865876066322511
0.0004950317675441762	0.03791509756063591	0.1732045177739208	rh1	Node207	0.001229280110253209	0.03170160959998513
0	0.009957673805738127	0.06424811754990677	rh1	Node213	0.001146104429120866	0.1125405236980296
0.01479276302971096	0.03839382747325834	0.07635989676952253	rh1	Node214	0.01004546114077611	0.255829784746869
0	0.09778022409322268	0.4821353306173904	rh1	Node215	0.001644541167968621	0.01644509391021457
0.05280974418311266	0.1194084216245763	0.2196807955413402	rh1	Node216	0.0129119073111036	0.1057299625707346
0.03634164807773464	0.1016794483771611	0.2129643358247217	rh1	Node217	0.007740064367940291	0.07443102972905374
0.1394512368626887	0.5911370013915093	1.488267595502525	rh1	Node218	0.0055597797834591	0.009196277805992284
1.553706342816418	2.484190207122736	3.71651665833423	rh1	Node219	0.02888754002297645	0.01137020647379584
0.01930936296318613	0.338073655898782	1.485921578808937	rh1	Node22	0.001355320295119212	0.003919884295999604
0	10000	10000	rh1	Node222	0.004152070759278225	4.114636587537297e-10
0.0380770475505544	0.07109507591075412	0.1181236640265966	rh1	Node229	0.01829990470071111	0.2516818758814047
0	7057.437318478902	10000	rh1	Node23	0.002543117256390111	4.114636587537297e-10
0	10000	10000	rh1	Node232	0.009287120281570704	4.114636587537297e-10
0.02111305814544357	0.03641633875985816	0.05735532089025035	rh1	Node233	0.02395705926079185	0.6432501011931292
0	10000	10000	rh1	Node234	0.006475058098762337	4.114636587537297e-10
0.04511443118464359	0.1047781601286396	0.1946197982626489	rh1	Node235	0.01332557552282212	0.1243534513458914
0.02001671308706654	0.04793904288958348	0.09384630492531089	rh1	Node236	0.008979306941653364	0.1831454336061115
0.006599588749801759	0.02575444016399805	0.06380802129287087	rh1	Node237	0.004858095056470326	0.1844406018898746
0.02400079920966657	0.05238128291974713	0.09666200390572267	rh1	Node241	0.01161267552648749	0.2167698099964832
0.2388265125600796	0.4108839792219611	0.6403324781626561	rh1	Node247	0.0270798436638133	0.06444208466968319
0	5714.476798822575	10000	rh1	Node248	0.002059187195368365	4.114636587537297e-10
0.06663443546163959	0.1201525895668867	0.1937677440965148	rh1	Node249	0.02380041348223414	0.1936841148623681
0	10000	10000	rh1	Node250	0.01329689768355626	4.114636587537297e-10
0.03090186799733927	0.06890755814234988	0.126292500936524	rh1	Node251	0.01382839790101622	0.1962219755011366
0.0623426096361935	0.1545690470783121	0.3021218168951193	rh1	Node252	0.009679980475315868	0.06123427612837113
0.1711156116124969	0.4085399509526266	0.795959233639799	rh1	Node255	0.009705186602551763	0.02322800944931537
0.04262878695334556	0.07663940497067791	0.1238509337080201	rh1	Node258	0.02143067218429578	0.2734174983283907
0.06529844923894372	0.1110321239638312	0.1733818901391772	rh1	Node259	0.02458031158494518	0.2164618533626646
0	0	0.6331729942773338	rh1	Node26	1.321064744439635e-10	0.003864758531918113
0.08376945739029729	0.1887279914324786	0.3488816896713234	rh1	Node262	0.01253756255695488	0.0649560236891298
0.007218676033678188	0.1075463899916474	0.3644951205710113	rh1	Node263	0.002675416882902971	0.02432418303434079
0	10000	10000	rh1	Node264	0.005829981824063612	4.114636587537297e-10
0.03551253832579345	0.116404610093942	0.2714992751830598	rh1	Node265	0.005223821298876965	0.04387940881817851
0.02507681930102519	0.06405885393435455	0.1306552012654452	rh1	Node268	0.007583902842393049	0.1157593907853024
0	2.095061552408382	8.187876079120942	rh1	Node271	0.002538076422857642	0.001184542218944183
0.05243272656960223	0.2208227621355452	0.5720137410658471	rh1	Node272	0.004095277775089999	0.01813352197840742
0.1444215052957573	0.3506904843059092	0.6860654518742855	rh1	Node273	0.009244577642899893	0.02577541871070764
0.0970052554230699	0.5836203173496423	1.804403872681003	rh1	Node275	0.002519297833978658	0.004220770585595445
0.0266214337197073	0.1053595039700663	0.260285208586531	rh1	Node282	0.005023977948879941	0.0466247636887004
0.02886109259297097	0.08530660373095131	0.1759979314364291	rh1	Node288	0.01057829299295441	0.1212482771277048
0.0898676347390736	0.1709549465198143	0.2860702784925578	rh1	Node289	0.01912534366856821	0.1093881337084195
0.0261932104957401	0.05288656217883472	0.09174906991670409	rh1	Node290	0.01577190559615297	0.2915959368450701
0.003623818666037009	0.02171919197178132	0.06423907802547447	rh1	Node291	0.003123037821006378	0.1405970525021797
0.01678089959603367	0.1863134587670155	0.6265543304272114	rh1	Node292	0.002429036575606396	0.01274771843651018
0.02080498406712306	0.08450086942940987	0.2198757635231754	rh1	Node293	0.003803849716945802	0.04401541585880571
0.001076579353996954	0.1947117367460214	0.8376091447700317	rh1	Node294	0.001624935206797778	0.008159932277267979
0.01704793867081417	0.04656133774713611	0.09728719508907084	rh1	Node295	0.007251667978245539	0.1522842884549429
0	3494.21507690796	10000	rh1	Node296	0.001259125410346314	4.114636587537297e-10
0.09063040330605057	0.2823092852256219	0.6174952610787363	rh1	Node3	0.00687124200059999	0.02379867171988616
0	3474.367908178036	10000	rh1	Node300	0.001251973568252668	4.114636587537297e-10
0.04184317440995651	0.1410508830986257	0.3317720867374656	rh1	Node301	0.005071889439980436	0.03515900733235106
0	0	10000	rh1	Node304	1.321064744439635e-10	4.114636587537297e-10
0	10000	10000	rh1	Node305	0.004973793037967084	4.114636587537297e-10
0.001092035179360478	0.01913515267757429	0.08434500853550833	rh1	Node306	0.001260908878865874	0.06443093111551119
0	0	0.1990721028750293	rh1	Node309	1.321064744439635e-10	0.01193412485585213
0	0	0.1498898623580664	rh1	Node310	1.321064744439635e-10	0.02214982962595037
0.1699680071452387	0.3755910778262866	0.7064980817023876	rh1	Node311	0.01048978663433493	0.02730825967905636
0.6259466878448703	1.753678782780579	3.781298822027886	rh1	Node312	0.00633850917432365	0.003534107145157864
0	0	0.1392084515199127	rh1	Node313	1.321064744439635e-10	0.02424997288786241
0.002260367155160017	0.03982701747033304	0.1756550393268483	rh1	Node319	0.001263397181968281	0.0310173546465039
0.01660258641648561	0.3012217802508272	1.330299621250342	rh1	Node320	0.001258506668134504	0.00408518554461559
0	10000	10000	rh1	Node325	0.003808267866766382	4.114636587537297e-10
0.003727070184653798	0.02243327552922136	0.06938188152017648	rh1	Node326	0.002537824641546416	0.1106143714638962
0.004373187482292172	0.07882163807431652	0.3479408316990051	rh1	Node327	0.001265366039513561	0.01569688059951265
0	0	0.594284055083363	rh1	Node328	1.321064744439635e-10	0.003996878595354926
0.01796725620250438	0.3150298710926056	1.387892257330773	rh1	Node330	0.001265727151854241	0.003928538353684938
0	0	0.6218690106075612	rh1	Node341	1.321064744439635e-10	0.003837849636103492
0.01022941308240753	0.06351133898147714	0.1941858034698112	rh1	Node347	0.002853253827937669	0.04392702347244725
0	3878.403305959419	10000	rh1	Node348	0.0013975659902498	4.114636587537297e-10
0	10000	10000	rh1	Node35	0.004501042345125597	4.114636587537297e-10
0	3511.130157124308	10000	rh1	Node351	0.001265220686924794	4.114636587537297e-10
0	10000	10000	rh1	Node354	0.003871730389932326	4.114636587537297e-10
0.1016058748032281	0.2348005481820224	0.4424587754233785	rh1	Node357	0.0113942321142376	0.04744916696894558
0	10000	10000	rh1	Node358	0.01037385372032551	4.114636587537297e-10
0.03582286564675316	0.05864657503269752	0.08942541596162563	rh1	Node359	0.02613467287637093	0.4357295870730419
0.1311956092100499	0.1762236049538292	0.2310295001049187	rh1	Node36	0.06923888452428748	0.3841745734471725
0	9334.328022144115	10000	rh1	Node360	0.003363585052008204	4.114636587537297e-10
0.00754604415115137	0.02390970206624263	0.05442410261958196	rh1	Node361	0.005884982874274206	0.240665410087604
0.008686238792811173	0.06522216105418197	0.1842040479293257	rh1	Node366	0.004053506822416686	0.06076847814511403
0	0.04423061212206456	0.2080624824658952	rh1	Node367	0.001221629739641699	0.02700593906619584
0	0	0.03023700498568972	rh1	Node368	1.321064744439635e-10	0.09158800297602417
0.103546411208414	0.6357180864900742	1.97074969498888	rh1	Node369	0.00259564277731427	0.003992298373752589
0.02096304240500293	0.2992614204915907	0.9213121362758181	rh1	Node37	0.004125156206828645	0.01347821258378502
0	6886.173852456398	10000	rh1	Node372	0.00248140320124851	4.114636587537297e-10
0.0097199967081632	0.02682785073063668	0.05574744234879104	rh1	Node378	0.008243741796056634	0.3004561762134289
0.07768405413519684	0.1996846137972813	0.3930019084735634	rh1	Node379	0.01065021385850738	0.05215024611369034
0.07303724245884992	0.2262128026320314	0.4878203116087568	rh1	Node380	0.007625397940201062	0.03296005811660299
0.03494247447975977	0.09804547989560197	0.2059718027564693	rh1	Node381	0.007636029105515064	0.07615223165643734
0.04634536634400523	0.09769029411537453	0.1765869685066848	rh1	Node382	0.01220906611769782	0.122200691916036
0.003172640269464503	0.02090462471441078	0.0619246577415031	rh1	Node387	0.003543777419537935	0.1657550228352994
0	10000	10000	rh1	Node391	0.007944688513678631	4.114636587537297e-10
0.04213161439499843	0.06713468516349769	0.1002490981945352	rh1	Node392	0.0313820560129408	0.4570640600261122
0	0.3997486136063166	1.315112382653642	rh1	Node393	0.002854541142844979	0.00698219505529946
0	10000	10000	rh1	Node394	0.009582965698883278	4.114636587537297e-10
0.07565072512840984	0.1995888334692615	0.409253501809124	rh1	Node395	0.008248007033372761	0.04040688942557111
0.01819525426359455	0.06764121510300433	0.161413788618761	rh1	Node396	0.005703085984060277	0.08244060214175372
0.06876549566816702	0.1291464265227474	0.2164109351624556	rh1	Node397	0.01635337454088536	0.1238133932671505
0.3858045620359952	0.9626987468891933	1.908317714079375	rh1	Node400	0.008968188912408475	0.009108712150255924
0.01180355323671028	0.07132142068685454	0.2206413740383584	rh1	Node401	0.002534909901965711	0.03475243012334878
0	3508.843237543962	10000	rh1	Node402	0.001264396605266494	4.114636587537297e-10
0.06797234247006582	0.1115385438863043	0.1702088140432073	rh1	Node408	0.02620795636660389	0.2297475151257041
0.216664608363437	0.7267043918006593	1.672334346679407	rh1	Node409	0.006280621421339774	0.008450598489500295
0	0	0.09543330610199222	rh1	Node41	1.321064744439635e-10	0.02971193078325574
0	10000	10000	rh1	Node410	0.004994476267505941	4.114636587537297e-10
0.1472096894072156	0.3947354816791708	0.8050679823629354	rh1	Node411	0.008699068810559818	0.02154811263144252
0.1165862706605844	0.8312343891688077	2.44147104606354	rh1	Node415	0.003944254822374154	0.004639638028171584
0.1416288648874587	0.2077363889851493	0.291533993106221	rh1	Node42	0.04611756459818622	0.217068309006551
0.7583554448113777	1.663722628956849	3.074916944064551	rh1	Node420	0.01160774571763477	0.006821966752956314
0	5168.997179638618	10000	rh1	Node423	0.001862625955083088	4.114636587537297e-10
0.02272897956114956	0.03658038114358711	0.05493833936226702	rh1	Node424	0.02958717547523261	0.7908569174256543
0	10000	10000	rh1	Node425	0.008701889716103349	4.114636587537297e-10
0.07198409630247109	0.1182012399107483	0.1802411823152019	rh1	Node426	0.02686550366062379	0.2222366035459688
0	6620.812733535133	10000	rh1	Node427	0.002385781460629339	4.114636587537297e-10
0.002551001073378419	0.04729082915410952	0.1821979320721224	rh1	Node428	0.002030429970248387	0.04198109121820712
0.141255476824624	0.4642256584994509	1.018915411854642	rh1	Node435	0.00755230667650102	0.01590717696404675
0.02258792064187414	0.1265812642891021	0.3552886982740485	rh1	Node436	0.003729345297942427	0.02880751546173334
0.09518478790435957	0.1752413864773058	0.2907511857690207	rh1	Node437	0.01685193993328152	0.09402770980930428
0.1502118087928785	0.6045895250083647	1.569718354423494	rh1	Node438	0.00382922005965511	0.006192875417296496
0.06815542828297058	0.1167411867464487	0.1840691676301651	rh1	Node439	0.02161903206041874	0.1810734507652267
0.08289705882725688	0.1295688429706288	0.1910763114209882	rh1	Node440	0.03014527761587453	0.227489493406173
0	0	10000	rh1	Node445	1.321064744439635e-10	4.114636587537297e-10
0	0	1.019928983008744	rh1	Node446	1.321064744439635e-10	0.004329651465696254
0	0	0.4185469677934514	rh1	Node447	1.321064744439635e-10	0.006351354431820913
0	6930.355221679322	10000	rh1	Node448	0.002497323768079131	4.114636587537297e-10
0	3508.336553869345	10000	rh1	Node449	0.001264214023978371	4.114636587537297e-10
0	0	0.1420818459021193	rh1	Node45	1.321064744439635e-10	0.01843007138424575
0	3508.490146913408	10000	rh1	Node450	0.00126426937057278	4.114636587537297e-10
0.04582928896116269	0.3489156045462989	1.048740587440628	rh1	Node458	0.003015861955015275	0.008451498180516498
0	3902.296275795552	10000	rh1	Node459	0.001406175719412761	4.114636587537297e-10
0.142317858758046	0.2718877742722764	0.4591913829643882	rh1	Node46	0.01774015230792888	0.06379847549002964
0.0008447719910319307	0.03684038860019432	0.1657787344875613	rh1	Node462	0.00133785926877707	0.03550821702950407
0.1183522685619614	1.097683025698293	3.251865630979197	rh1	Node463	0.003977441479326541	0.003542986410265221
0	10000	10000	rh1	Node464	0.01028776899007655	4.114636587537297e-10
0.0986260585064599	0.1666531125917358	0.2596283945738523	rh1	Node465	0.02316053370382044	0.1358869559348588
0.02415512317580103	0.08856021200811078	0.2130873572915693	rh1	Node466	0.004841386950015686	0.05345320917362893
0.05677800263028954	0.1352921614425147	0.2579885572314227	rh1	Node47	0.01149990465496625	0.08311209715164514
0.2410680240721711	0.9697363142276488	2.519542262760918	rh1	Node473	0.003807982713545294	0.003839581986346998
0	3512.824932337803	10000	rh1	Node476	0.001265831391901209	4.114636587537297e-10
0.1417323906797646	0.2164741142631529	0.3131357408195451	rh1	Node48	0.03689570976056334	0.1666527691252429
0	0	0.01237987475226673	rh1	Node482	1.321064744439635e-10	0.2849428115439226
0.009103457513708014	0.05316308173538817	0.1526949656402276	rh1	Node483	0.004104543837805701	0.07549138389513792
0	10000	10000	rh1	Node484	0.004437336028418534	4.114636587537297e-10
0.03073728783765715	0.06191226853109558	0.1081146292471666	rh1	Node485	0.01418841021597515	0.2240782249002292
0	10000	10000	rh1	Node486	0.004661237394094192	4.114636587537297e-10
0	9079.948584575164	10000	rh1	Node487	0.003271920513145268	4.114636587537297e-10
0	10000	10000	rh1	Node492	0.007179322742743099	4.114636587537297e-10
0.02958160624470656	0.07478229587536367	0.1517044187339182	rh1	Node493	0.008186380617443546	0.1070374551574424
0.05792986226622119	0.6001139944314912	1.971150776416068	rh1	Node494	0.002486991117918717	0.004052127632790448
0.2530017197243393	0.5556030498519199	1.028759570451333	rh1	Node495	0.01120869618582114	0.01972573130565503
0	0	4.330904960287299	rh1	Node499	1.321064744439635e-10	0.000917925373432923
0.007391622021776769	0.04999432297746677	0.1569786806548694	rh1	Node500	0.002547644268659691	0.04982654013598214
0	3470.783078742348	10000	rh1	Node504	0.001250681790346935	4.114636587537297e-10
0	0	1.065788255520384	rh1	Node505	1.321064744439635e-10	0.004623183830934546
0.8351770759105831	1.983055866490621	3.81786177957756	rh1	Node509	0.009939385536955839	0.004900802757682488
0	10000	10000	rh1	Node510	0.003959681221007118	4.114636587537297e-10
0	10000	10000	rh1	Node515	0.00748605037444513	4.114636587537297e-10
0.05941886567268952	0.1489769881428078	0.2929940035124304	rh1	Node516	0.009756047432366936	0.06403204167628032
0.04006604317200439	0.1402729022189368	0.3315000689449284	rh1	Node517	0.005219601464193033	0.03638364438047537
0.01266462715293671	0.06016201709653426	0.1537680179026265	rh1	Node521	0.004902239820139946	0.07967366606532192
0.05858503063336716	0.2260426469560609	0.551491494292459	rh1	Node522	0.005431588391333262	0.02349519769496754
0	7037.751204520279	10000	rh1	Node523	0.002536023449692268	4.114636587537297e-10
0	3515.733630494312	10000	rh1	Node524	0.001266879528801566	4.114636587537297e-10
0.2245535050586946	0.9054679301719808	2.352227171774185	rh1	Node525	0.003805926946084299	0.004109888229524784
0.008479065801200262	0.1520298209570663	0.6705167163185617	rh1	Node526	0.001274637396118221	0.008197860207677442
0.3787324223851853	1.221093571437558	2.841942355886638	rh1	Node527	0.005081608384267906	0.00406906740908153
0	0	1.237769882934946	rh1	Node53	1.321064744439635e-10	0.002266690149007333
0	3496.364600559585	10000	rh1	Node530	0.001259899981971223	4.114636587537297e-10
0	3497.023606529852	10000	rh1	Node533	0.001260137451945012	4.114636587537297e-10
0.07856819473278716	0.1561661267778366	0.2712475137575923	rh1	Node54	0.014680466616476	0.09191696101096758
0.04989084871616216	0.301599808733335	0.9331983109542935	rh1	Node542	0.002533844042844186	0.008214695227505907
0	7037.501292065944	10000	rh1	Node547	0.00253593339481165	4.114636587537297e-10
0	7038.19195990346	10000	rh1	Node549	0.002536182274003449	4.114636587537297e-10
0.2614816863070609	0.4216725928371754	0.6377112834244797	rh1	Node55	0.02716065598143937	0.06298070485959635
0.3020124112066861	0.7034925645471735	1.363454718193325	rh1	Node550	0.008895415266904058	0.01236372543572981
0	3515.622305241962	10000	rh1	Node559	0.001266839413224545	4.114636587537297e-10
0	7421.952029461781	10000	rh1	Node57	0.002674468568470686	4.114636587537297e-10
0	0	0.5818398652615863	rh1	Node574	1.321064744439635e-10	0.004086445756502638
0	10000	10000	rh1	Node578	0.003808399645284349	4.114636587537297e-10
0	0	0.5832668969061531	rh1	Node590	1.321064744439635e-10	0.004075998695054072
0	3514.072124686992	10000	rh1	Node595	0.001266280812312916	4.114636587537297e-10
0	7033.283613917843	10000	rh1	Node596	0.002534413572587757	4.114636587537297e-10
0.03978694224420577	0.1581011526871169	0.394577415121394	rh1	Node605	0.004662944311315476	0.02883817871592209
0.06791105154394464	1.504637262845825	5.605374359820019	rh1	Node606	0.002007434321792925	0.001304524285590105
0	0	0.6069312462574419	rh1	Node607	1.321064744439635e-10	0.004547603160755155
0.5270870656705946	0.9139909826958873	1.447952194458541	rh1	Node608	0.02159088809496779	0.02309783272434131
0.7585846993870015	1.680346250588831	3.120990403526446	rh1	Node612	0.01088172530014978	0.006332010312299702
2.633197887553423	5.574135212169411	10.12868013093529	rh1	Node613	0.01174512867095459	0.002060264200221342
0.01324791295798801	0.03165561308487951	0.06119554846808726	rh1	Node614	0.009556775355908084	0.2951911173097128
0	0	0.2522310228345112	rh1	Node617	1.321064744439635e-10	0.02403281118123669
0.029040075795351	0.07544564756795362	0.152824675482073	rh1	Node618	0.008637990689081936	0.1119492471873166
0.3912743793349285	0.8201050030690586	1.48609418452241	rh1	Node619	0.0115243320777473	0.01374006980899622
0.06720988673585739	0.24169577695924	0.575072224030114	rh1	Node623	0.005290066715878747	0.02140103234437448
0.1407288560018052	0.3509472733108978	0.697416684123167	rh1	Node624	0.008958647189583424	0.02495992048179874
0.168497181153208	0.4135670228997853	0.8138915138079992	rh1	Node625	0.009028433930274176	0.02134563893935982
0.1191448434773384	0.4793005402709234	1.245026277075243	rh1	Node627	0.003801861874237113	0.007755879487987893
0.03533032848374887	0.2125490440700274	0.6571828027937224	rh1	Node630	0.002536837772005602	0.01167014294884881
0.1995405068867051	0.2954904185533424	0.4183428139008253	rh1	Node635	0.03929423146469222	0.1300253502435488
0.01615294918049436	0.148051668894623	0.4798906312134902	rh1	Node636	0.002388580051752002	0.0157749913622884
0.2097799397425461	0.3629581395648069	0.5741788958527286	rh1	Node64	0.02251013207277607	0.06064069071365479
0	0	10000	rh1	Node641	1.321064744439635e-10	4.114636587537297e-10
0	0	0.2354103063490426	rh1	Node642	1.321064744439635e-10	0.01063219024644229
0.01129857786181196	0.02357874443176946	0.0426210010977659	rh1	Node643	0.01153304503699998	0.4782620810013796
0.01168319168849951	0.02852254868656446	0.05640497297049238	rh1	Node644	0.008722649546705357	0.2990217165965999
0.1388198746601498	0.5496759803342434	1.370338716631588	rh1	Node645	0.004513078255467253	0.008028025455990712
0	0.1051559754195437	0.4898885703003019	rh1	Node646	0.001311827198265388	0.01219790681138893
0.02847474887253244	0.04309640920037373	0.0620581341866538	rh1	Node647	0.03425811522695396	0.777257669394156
0.01139086067121529	0.3178480682820274	1.424878231434692	rh1	Node648	0.001272416441970162	0.00391428399847792
0.4221640894916832	0.6097275411052221	0.8463069512286482	rh1	Node65	0.04580116122461543	0.07344856465773332
0	0	0.1317212741831681	rh1	Node657	1.321064744439635e-10	0.018054021993239
0.1320934519564844	0.277032017024168	0.5017350354132262	rh1	Node658	0.0119138207000667	0.04204978040742373
0.05373924553518622	0.09582233146772465	0.1557859926752965	rh1	Node659	0.01823193009331861	0.1860409505691811
0.2338555426379143	0.7072216747643357	1.533311839282661	rh1	Node66	0.007324506828620851	0.01012664212482368
0	0	10000	rh1	Node663	1.321064744439635e-10	4.114636587537297e-10
0	0	0.07858318818090892	rh1	Node664	1.321064744439635e-10	0.03070484724883322
0	0	0.08988636754102822	rh1	Node665	1.321064744439635e-10	0.02974436958666765
0.1251856663261309	0.2580662525855981	0.4601916451761889	rh1	Node666	0.01270062202142303	0.04812119595965474
0.1582950774821495	0.6180143628347871	1.533442117438437	rh1	Node667	0.004578361944151188	0.007243595514144483
0.3474991535810003	0.7638042594685776	1.426257567209085	rh1	Node67	0.01081690577224083	0.01384725235672367
0.01388631657216273	0.08155335169887967	0.2388877779740704	rh1	Node670	0.003117906160324145	0.03738211438396256
0.005215700853154681	0.1199258172460437	0.4690891927437518	rh1	Node671	0.001834051330464757	0.01495345114141546
0.2375801255124301	0.9614193296934718	2.499593589503743	rh1	Node672	0.003832835370732685	0.003898072861860009
0.5049563291384277	1.029049651512676	1.791774773365468	rh1	Node677	0.01497119166833792	0.01422534071030448
0.01790697029212384	0.0564570191405794	0.1232439878213681	rh1	Node678	0.007276105501076238	0.1260154166745443
0	0	0.09583780666432502	rh1	Node682	1.321064744439635e-10	0.02497950982591042
0.1294124342075428	0.2171304993588422	0.3382666184682072	rh1	Node683	0.02205516371304778	0.09931894349895863
0	0	0.200596755094591	rh1	Node687	1.321064744439635e-10	0.01186916741880853
0	0.05753264127746133	0.2941443190504138	rh1	Node688	0.00105698367187736	0.01796373345016121
0.135685693511701	0.2207932325268726	0.3352455772793661	rh1	Node689	0.02694920737071439	0.1193446279351099
0.1710515168587305	0.318876649177988	0.5293392560822486	rh1	Node690	0.01769372504592211	0.05425492817960124
0.04327703229216606	0.5117756792826094	1.667473900691617	rh1	Node691	0.00266258100369222	0.005087047843989529
0	3945.000980479899	10000	rh1	Node692	0.001421564176512824	4.114636587537297e-10
0.007722392862653232	0.0606144419416008	0.1826758114972343	rh1	Node693	0.002997467623897556	0.0483527329864949
0.6749897794477742	1.355159641048878	2.350389801601756	rh1	Node699	0.01547378617534984	0.01116474397674116
0.05310549439899812	0.1418351912668785	0.2884370299765557	rh1	Node7	0.008995715511447008	0.06201465760651355
0.3208533775230668	1.044280662657619	2.34713597376448	rh1	Node700	0.006342120503588112	0.005938269313893898
0	7535.339224069108	10000	rh1	Node701	0.002715327157537363	4.114636587537297e-10
0.1390238364142916	0.3340734910689713	0.655546063932963	rh1	Node702	0.00890847776908631	0.02607378748721645
0	10000	10000	rh1	Node703	0.006060096307809466	4.114636587537297e-10
0.003895929502903557	0.07601578586966054	0.3364383774477263	rh1	Node710	0.001283607520888283	0.01651091340920269
0.01077478201712296	0.1359654326000872	0.4340789872791759	rh1	Node713	0.002914526650650627	0.02095955986306255
0.2281005947021416	0.3271552466972292	0.451939545709939	rh1	Node714	0.04652676863787482	0.1390566100681793
0	10000	10000	rh1	Node715	0.009779325404426198	4.114636587537297e-10
0.1020089190547852	0.2841964748556089	0.6022743643301921	rh1	Node716	0.007342272823004976	0.02526122852283468
0.1741517122452086	0.4102003327634568	0.7726585144062877	rh1	Node717	0.01125472903161078	0.02682759067960893
0	10000	10000	rh1	Node718	0.00615321385580965	4.114636587537297e-10
0.273836513899046	0.6252208080085457	1.184873739477566	rh1	Node722	0.01042884534907187	0.01630968000731062
0	8932.142223856017	10000	rh1	Node723	0.003218659125252404	4.114636587537297e-10
0.6851108353455936	2.007170955362282	4.335052716091842	rh1	Node728	0.007387343562250796	0.003598707671458422
0.06052384242245703	0.1567817522251156	0.3207178719516868	rh1	Node73	0.007977704900058386	0.04975366641336924
0.04425353304573202	1.043800667848815	4.076477140236372	rh1	Node731	0.002024309867299456	0.001896278225071593
0	0.06187050519048824	0.2172147393475773	rh1	Node732	0.002766117413477161	0.04371490963080323
0.03850629084068762	0.08287100009716547	0.1504031288130336	rh1	Node733	0.01255047260295677	0.1480812720480434
0.09821772804736426	0.5891461479287381	1.709469026575891	rh1	Node734	0.003413716657353885	0.005665615079130562
0.3680363317192837	0.8125072932131944	1.520995080718853	rh1	Node74	0.01051670724377573	0.01265596173218056
0.07094019842618725	0.2415173944595214	0.5595284122292067	rh1	Node740	0.005544550395250086	0.02244711630875031
0	0	0.06799507181690424	rh1	Node744	1.321064744439635e-10	0.04599873798377382
0	0	0.09027165689214083	rh1	Node745	1.321064744439635e-10	0.0268194613697746
0.02274521778545214	0.05925283279844769	0.1208744451586236	rh1	Node746	0.008096288531992894	0.1336040105861701
0	0	10000	rh1	Node747	1.321064744439635e-10	4.114636587537297e-10
0	0	0.02274505550981348	rh1	Node748	1.321064744439635e-10	0.1369978257196215
0.05085566882293054	0.266075581365394	0.7298658613318757	rh1	Node749	0.003520076094062233	0.01293569206118882
0.09068143818785974	0.1646547895983352	0.2705208154991798	rh1	Node750	0.01744659113891708	0.1036045554588934
0.3553175503761713	1.662847633855535	4.465830366085353	rh1	Node751	0.003638566044812687	0.002139540156151417
0.2231912894787951	0.898116664769037	2.332004260551809	rh1	Node752	0.003801538037364714	0.004138750267509666
0	10000	10000	rh1	Node763	0.006793456484119105	4.114636587537297e-10
0.2278709055766325	0.3831774924867125	0.5957153060618162	rh1	Node764	0.02265588662452286	0.05781276064275458
2.216914277978876	4.504620768478437	7.943090709180483	rh1	Node765	0.013247817529371	0.002875601750364077
0.006531385912066175	0.02796951008803332	0.07324053086875466	rh1	Node769	0.004030993548088458	0.1409191062504913
0.004622301989396285	0.032853512947431	0.1014383204512202	rh1	Node772	0.002898900170237955	0.08627681052257101
0.03295422150235454	0.1329002779539613	0.3367372900272171	rh1	Node773	0.004542314929854482	0.03341904143760318
0.03939733890831908	0.08543255165536667	0.1558029521549794	rh1	Node774	0.0118676668481037	0.1358265296891179
0.05116497602244098	1.041897537536565	4.536415829015146	rh1	Node775	0.001406469047802514	0.001319920590754619
0.01559769895421652	0.3419536189625225	1.521765199383383	rh1	Node776	0.001264531316185221	0.003615805168817683
0.1327709961526807	0.2243901809241254	0.3403606810278916	rh1	Node78	0.04388307319979651	0.1912211043312218
0.2508290975902021	1.058333293517895	2.627221910968129	rh1	Node781	0.004847693640596598	0.004478734764358137
0	3262.981695763577	10000	rh1	Node785	0.001175801453603264	4.114636587537297e-10
0.817482535132071	1.503893983798609	2.47205744503805	rh1	Node786	0.01842106992548235	0.01197678533475595
0.05290757584985157	0.2867985769840768	0.7568829756663662	rh1	Node787	0.005024103404066353	0.01712869252913993
0.01017966231243463	0.068417263663578	0.2132635791399561	rh1	Node788	0.002740730314110055	0.03916906810827122
0.002149707993943125	0.2461802020964645	1.128137697912244	rh1	Node789	0.00122978473752205	0.004884483101047461
0.002688183458834097	0.01728857447400916	0.05389692390201246	rh1	Node792	0.002562358520003852	0.1449183386464247
0.02134885702699158	0.05365847054815275	0.1072869337229362	rh1	Node795	0.008474154616835872	0.1544189981756637
0.07660770719626134	0.2585195715053725	0.608043566239818	rh1	Node798	0.005215940622520487	0.01972794497077743
0.03233075202599069	0.06355831132886279	0.1083615269908268	rh1	Node8	0.01758328438708147	0.2705018793416457
0.05906993946239889	0.1695451129090403	0.3674182434254137	rh1	Node801	0.006575039392455205	0.0379188990742373
0.09174878822259176	0.2276603503372219	0.452638246280879	rh1	Node802	0.008870024978073831	0.03809606152188486
0	10000	10000	rh1	Node803	0.00967035456568803	4.114636587537297e-10
0	0	0.5425649292733103	rh1	Node804	1.321064744439635e-10	0.005774963885542285
0.0009335969782581546	0.03525167005443927	0.1332408346880161	rh1	Node805	0.002582638002300474	0.07163519987896992
0.01529984294328104	0.02749066186287977	0.04469692997796793	rh1	Node806	0.01872550284790066	0.6660256105648995
0.0422581816663361	0.104277894108972	0.2053374075967563	rh1	Node809	0.009131513059574962	0.08562353009148112
0.1778791455023565	0.2180906158797331	0.2646779606088893	rh1	Node81	0.232902628356236	1.044191244085364
0.00624860953931236	0.03792111058438541	0.1168057056107764	rh1	Node814	0.002764594890445525	0.07128416873585426
0.06774494553460393	0.1655168760246968	0.3258487583567009	rh1	Node815	0.009014963137587123	0.05325548090919114
0.4849836920889672	1.324979164569902	2.726967356299443	rh1	Node816	0.008120582803057675	0.00599267584462024
0	0.3338586118256206	1.546323934971297	rh1	Node817	0.001251312006285781	0.00366476106507899
0.6162109840701903	1.901239172948617	4.241632593113174	rh1	Node818	0.006355053750783255	0.003268324057434463
0.1133105905698437	0.1657364274451657	0.2299132274923968	rh1	Node82	0.07103380245851165	0.4190730438729935
0.1235291562158485	0.2580817837712402	0.4670324685894137	rh1	Node823	0.01171470690917381	0.04438300590373347
0.0704413474892998	0.3313678052640122	0.885730588751368	rh1	Node824	0.003733775078387832	0.01101743451152853
0.001167844389357634	0.03600134846647071	0.1617204555344684	rh1	Node828	0.001293606326407974	0.03513387074745874
0	0	10000	rh1	Node833	1.321064744439635e-10	4.114636587537297e-10
0	0	0.2988287414615357	rh1	Node834	1.321064744439635e-10	0.01387568473425001
0.003838032629940387	0.06777502173326867	0.2968931495330041	rh1	Node835	0.001409489934692717	0.02033456797062844
0	0	0.1249056428208762	rh1	Node837	1.321064744439635e-10	0.03342649984616657
0.1403995605302548	0.2555960226651359	0.4221035500171854	rh1	Node838	0.01663674479298411	0.06364391683436174
0.1076743781947311	0.6481349995885293	2.002880574850937	rh1	Node839	0.002531246949481379	0.003818666043877414
0	0	0.2989758177022773	rh1	Node842	1.321064744439635e-10	0.007972409984403643
0.003727553226901405	0.0224951736041036	0.0695951493053434	rh1	Node849	0.002538263940380173	0.1103290979347036
0.3148126645863208	0.7412033381987192	1.434622224531871	rh1	Node855	0.00944543625261888	0.01246026535310675
0.1200587081497169	0.2110398626330473	0.3391833845604733	rh1	Node858	0.01905526982545753	0.08828628524818666
0.1763954335465049	0.2603955599438625	0.3648437058310054	rh1	Node86	0.05620233390821438	0.2110393363825986
0	0	0.03515439974016859	rh1	Node862	1.321064744439635e-10	0.1236765805433348
0.01551550032350885	0.0319478068094359	0.05702544227177198	rh1	Node863	0.01249020761531321	0.3822709045974149
0	0	0.2279670573187936	rh1	Node866	1.321064744439635e-10	0.01053665201618796
0.01330864661485991	0.05044019879492322	0.1243713324687736	rh1	Node867	0.004622626315416213	0.08960961969598213
0	0	0.02307693096662689	rh1	Node868	1.321064744439635e-10	0.1119481710589306
0.03336566419201323	0.1461095310345142	0.3293608787382604	rh1	Node87	0.008589974147515798	0.05748518672663387
0.01013632953891102	0.04009538685617512	0.1011820060884722	rh1	Node871	0.004428228530645038	0.107988685338249
0.0195857134608719	0.06545320654311595	0.1536564847790766	rh1	Node872	0.005126332960214022	0.07658055678667222
0.05931656535282034	0.1657913508060659	0.3570788726485319	rh1	Node873	0.00639927596092489	0.03774084376606319
0.002209997875612406	0.01600200117916665	0.05066937687246454	rh1	Node877	0.002520698870915874	0.1540243218092043
0	0	0.1211963616136176	rh1	Node878	1.321064744439635e-10	0.01966355733356905
0.003056204247289572	0.05354608481245463	0.236066283772599	rh1	Node879	0.001266664949132294	0.02313005512995318
0.04206954584250547	0.1658841262914518	0.3828890800543877	rh1	Node88	0.007387254739359615	0.04354325411918059
0	0	0.167940479949397	rh1	Node882	1.321064744439635e-10	0.01440449408401835
0.03959718618783875	0.08548778809168486	0.1548773827421564	rh1	Node89	0.01402007005255398	0.1603573016632368
0	10000	10000	rh1	Node890	0.005280037273497407	4.114636587537297e-10
0.01744959007690951	0.1278507853985589	0.3636214797231496	rh1	Node891	0.00375254878786366	0.02869892197202424
0	10000	10000	rh1	Node892	0.005325596894797531	4.114636587537297e-10
0	0	0.08008405791069216	rh1	Node893	1.321064744439635e-10	0.03029243171183327
0	0	0.04668262101873362	rh1	Node894	1.321064744439635e-10	0.05858104909438612
0.103514504622529	0.2602657976946083	0.526697759720506	rh1	Node895	0.008035760648878324	0.03018926425951315
0.04894853750376769	0.1240245517348984	0.252199666015007	rh1	Node896	0.007756506226922068	0.06115065537277088
0	4054.44821505971	10000	rh1	Node897	0.001461003017888761	4.114636587537297e-10
0	6966.706336118446	10000	rh1	Node898	0.002510422736195657	4.114636587537297e-10
0.02020300487453492	0.04406872728850897	0.08120286547889149	rh1	Node899	0.01119394319598869	0.2483677637102149
0.01510252927419754	0.05551211581127832	0.1288263601992923	rh1	Node9	0.007467926135203026	0.1315391010805613
0	8143.362803480531	10000	rh1	Node90	0.002934425845533439	4.114636587537297e-10
0.05966890764480193	0.1916706895792376	0.4300081310844774	rh1	Node900	0.006211082782731293	0.03168503920020071
0	10000	10000	rh1	Node901	0.00508968667269588	4.114636587537297e-10
0	3544.370932014878	10000	rh1	Node902	0.001277198857530524	4.114636587537297e-10
0.08443831626290567	0.171289166407581	0.291725424581852	rh1	Node91	0.02063376363308466	0.1177853269590951
0.5163804963680992	0.9951891100579214	1.707277315536653	rh1	Node910	0.01431518328204853	0.01406481208788122
0	3506.156729958622	10000	rh1	Node911	0.001263428533785108	4.114636587537297e-10
0.1873374666982518	1.524097247323002	4.759369986492427	rh1	Node921	0.00296842314095113	0.001904389447375158
0.4174534400192301	1.34539051684755	3.131000339182278	rh1	Node922	0.005095354092804106	0.003703127320646793
0.01191444208666612	0.03417769933474534	0.07421612457737106	rh1	Node930	0.006297423447047802	0.1801617983788664
0	3507.103150562098	10000	rh1	Node931	0.001263769572388765	4.114636587537297e-10
0	0	0.07034168475186094	rh1	Node935	1.321064744439635e-10	0.03703841138951078
0.00289592298070359	0.03726263057763985	0.1307591357422875	rh1	Node936	0.002104063837809209	0.0552113082221987
0.1128731427093806	0.3449004027337075	0.7683561170591539	rh1	Node937	0.005967313593609193	0.01691717322718203
0.02979370517628918	0.1140753122131495	0.2801060573188467	rh1	Node940	0.004602797070705452	0.03945234283232491
0	0	0.5857686031384618	rh1	Node941	1.321064744439635e-10	0.004069504407786116
1.385192636102807	3.41895090143394	6.807122993704395	rh1	Node945	0.008470208641552204	0.002422388971216236
0.01175569683829262	0.1570514373632958	0.4891598598160742	rh1	Node948	0.002850177561108967	0.01774486246364443
0.06859038169306998	0.1584135761567265	0.3034203413708426	rh1	Node949	0.009988208975315419	0.06165067818715826
0.2279543337745899	0.9306872164765259	2.36262846225773	rh1	Node950	0.004494499497376918	0.004721937386263623
1.464091482290534	2.966225051508844	5.199873118645019	rh1	Node951	0.01372717440424641	0.004525011522419699
0.009070454877684367	0.3061697921393586	1.072766461820376	rh1	Node952	0.002452120394045581	0.007831087677852493
0.05391250181205297	0.3477452224576746	1.026955359909216	rh1	Node957	0.003382058881011056	0.009509608297789903
0.1342082405436839	0.2512198369266376	0.4225628401652725	rh1	Node958	0.01627962664023811	0.06336262303846214
0.004615607550541008	0.02675990166731376	0.07618086223099413	rh1	Node963	0.003690707653840474	0.1348552221178452
0.09697363636134679	0.1944020183890564	0.3406647250454455	rh1	Node964	0.0135016144727602	0.06790903664874029
0.1010540094834269	0.6711034009093058	2.091627153391976	rh1	Node965	0.002674838767939809	0.003897183057203952
0.009028460081427221	0.172612432069344	0.7368712901376707	rh1	Node966	0.001589921726208614	0.009006297915816931
0	10000	10000	rh1	Node967	0.005029911513945808	4.114636587537297e-10
0.001298394903135514	0.0378281252216958	0.1698284443486829	rh1	Node968	0.001238954186426516	0.03202455221596183
0	3502.253814198532	10000	rh1	Node969	0.001262022134837187	4.114636587537297e-10
0	10000	10000	rh1	Node970	0.003791502070869633	4.114636587537297e-10
0.07694136368503435	0.2472645372053436	0.5727096357285058	rh1	Node975	0.005348710070875466	0.02115094908170415
0.04316114153711144	0.1745512954536663	0.4538838248293361	rh1	Node978	0.003845689209645823	0.02154238304453241
0	7125.912386281974	10000	rh1	Node979	0.002567791953267197	4.114636587537297e-10
0	3544.422029346649	10000	rh1	Node980	0.001277217270234785	4.114636587537297e-10
0.002084724629931736	0.04113472749797186	0.182272941549989	rh1	Node981	0.001262282323747171	0.03000478453753271
0	3257.197677221154	10000	rh1	Node985	0.001173717207338972	4.114636587537297e-10
0	10000	10000	rh1	Node989	0.003610514318855152	4.114636587537297e-10
0.06513695653945883	0.09645710685277424	0.1357383209914999	rh1	Node99	0.04761611651622006	0.4826834155156627
0.04190118420556785	0.2466239524801261	0.6732676206074367	rh1	Node990	0.003891411647244005	0.015428175030827
0.1351964023471323	0.4015420918733839	0.8811491946158971	rh1	Node994	0.00632751190547596	0.01540793828444733
0	3538.016828942789	10000	rh1	Node995	0.001274909183752026	4.114636587537297e-10
0.09799022135171533	0.3165315556600699	0.7167249845070935	rh1	Node999	0.006726315335813409	0.02077795722279952
0.02739274514593858	0.2167639907872752	0.6958423058557183	rh1	sequence_1	0.002393477932007361	0.01079654815006554
0.0672698059090702	0.2169342463573539	0.504911006733148	rh1	sequence_10	0.005222065487723465	0.02353731030238045
0.005853371958582433	0.03514672538762304	0.1078671075333011	rh1	sequence_100	0.002724987250412706	0.07580925748609921
0.002833645008049356	0.02379292250566697	0.07709089588924119	rh1	sequence_101	0.00238065205996116	0.09783421683826564
0.02171668459037952	0.08778463913725755	0.22734726944285	rh1	sequence_102	0.00404409840380803	0.04504492030065373
0.05043646673042341	0.07190863088501656	0.0989249843339946	rh1	sequence_103	0.04743525660927823	0.6450046873433426
0.06145936648609725	0.08121128303938634	0.104895136433005	rh1	sequence_104	0.07800395472327434	0.9391671340152756
0.08230198542887482	0.2152117410797809	0.4425311777715725	rh1	sequence_105	0.007689383569441388	0.03493559954711567
0.1100463450288045	0.2215038352163851	0.3903935457633414	rh1	sequence_106	0.01326629943626535	0.05856136375551432
0.4283380319980754	0.8166470043294156	1.378145595583128	rh1	sequence_107	0.01603845143656229	0.01920307139550369
0.2583343158658148	0.5033918940444936	0.8656649768399907	rh1	sequence_108	0.01521941024443183	0.02956202923965915
0.1979797283542086	0.3323519704133728	0.5164318810588172	rh1	sequence_109	0.02322831837462384	0.06833798175234565
0.07624493321392871	0.1776733584864355	0.3445737695924107	rh1	sequence_11	0.009172677665451646	0.0504796641806014
0.05771104086217698	0.1129480904477738	0.1951074010955857	rh1	sequence_110	0.01438825818537503	0.1245580973761064
0.07864510430360533	0.1196014549029985	0.1725565789260563	rh1	sequence_111	0.03572130502013331	0.2920340493866624
0.1947402247312126	0.2509059377150826	0.3177741570119922	rh1	sequence_112	0.09781831232833847	0.3811990968165646
0.1331844428752843	0.2627448280575773	0.4544553201395962	rh1	sequence_113	0.0143660701689999	0.0534621529160702
0.01576816644585998	0.09544261202755355	0.2608501346229923	rh1	sequence_114	0.004127694101548575	0.04228709241046334
0.01592444892629917	0.05131166702800497	0.1194466635795352	rh1	sequence_115	0.00509931213292613	0.09717132134636638
0	0	0.1113939302027738	rh1	sequence_116	1.321064744439635e-10	0.02151824775181787
0.01219775291521136	0.02951800858210418	0.05766923266248022	rh1	sequence_117	0.00932584277147812	0.3089183247207062
0	0	10000	rh1	sequence_118	1.321064744439635e-10	4.114636587537297e-10
0.004962657248009214	0.08696795726828234	0.3832929874259543	rh1	sequence_119	0.001283110014727396	0.0144260443086754
0.09369932180257098	0.2181227589107533	0.4221024688614294	rh1	sequence_12	0.009475092245724783	0.04247418956660994
0.2180304450198647	0.2844893426564987	0.3640737733758087	rh1	sequence_120	0.08976952515744208	0.308535799487817
0.02783495503816393	0.05486178733671664	0.0939822497036553	rh1	sequence_121	0.01654259036722314	0.2948330735352631
0.02315225604606846	0.03752074024670321	0.05662670559740465	rh1	sequence_122	0.02861978611804459	0.7458261772498987
0.2034872756094244	0.4258829020101185	0.7636401513099211	rh1	sequence_123	0.01268387624499027	0.02912087550680608
0.09576385441252509	0.1999824775258116	0.3590198482574097	rh1	sequence_124	0.01261544874109721	0.06168128252399935
0.09728125925187318	0.1713098007621038	0.27577767645325	rh1	sequence_125	0.0189760113651407	0.1083092025441417
0.04513554217260365	0.1530398314569353	0.3593346370809365	rh1	sequence_126	0.005322628299531373	0.03400668482780519
0.07863955901924351	0.1336720300927438	0.2091848219184588	rh1	sequence_127	0.02270102399807499	0.1660533113293713
0.02219433289708484	0.04212131898388539	0.07107303814587805	rh1	sequence_128	0.01639599387577688	0.3806084462399154
0	0	0.5443799644096733	rh1	sequence_129	1.321064744439635e-10	0.004353203666315503
0.1387444470327595	0.250146223875285	0.4088854456200882	rh1	sequence_13	0.0187761121102206	0.07339295177655732
0.01681092799655142	0.2945337316517492	1.298580287112046	rh1	sequence_130	0.001261246365410208	0.004187043996151395
0	0	0.7858112286616067	rh1	sequence_131	1.321064744439635e-10	0.00302722192596906
0.004915393841314187	0.08613896501276781	0.3796393667976823	rh1	sequence_132	0.001257488703417243	0.01427404558753708
0	0	10000	rh1	sequence_133	1.321064744439635e-10	4.114636587537297e-10
0	0	0.139774917732614	rh1	sequence_134	1.321064744439635e-10	0.01690227203137
0	0	10000	rh1	sequence_135	1.321064744439635e-10	4.114636587537297e-10
0	0	0.2789289401515097	rh1	sequence_136	1.321064744439635e-10	0.008462878930314569
0	0	0.1854383497748509	rh1	sequence_137	1.321064744439635e-10	0.01273862376545585
0	0	0.6770690600062914	rh1	sequence_138	1.321064744439635e-10	0.004229432927626861
0	10000	10000	rh1	sequence_139	0.005030036399940252	4.114636587537297e-10
0.06104297781800495	0.195778218401102	0.4184447566314453	rh1	sequence_14	0.008273056147870965	0.04131847044912801
0.004891613038642303	0.04480262107481118	0.1346945143397481	rh1	sequence_140	0.003385290995745632	0.07388141768395098
0.03639093081661503	0.09488830644505894	0.188959108929764	rh1	sequence_141	0.009344310079488881	0.09628911220799639
0.09990745505138451	0.1347911665438932	0.1770852434567743	rh1	sequence_142	0.0701066889199726	0.5085581993894213
0.009705172750325628	0.06141219356981923	0.1912118753187934	rh1	sequence_143	0.002512714747496527	0.04000656048048207
0.01461767840497136	0.316743672105303	1.408382005195909	rh1	sequence_144	0.001270250811420674	0.003921246735193273
0.186291631250987	0.5213115637608112	1.123195128393754	rh1	sequence_145	0.006352142537514448	0.01191421718563721
0.06591094842710156	0.1202107623582885	0.1982397437491213	rh1	sequence_146	0.01722611234182719	0.140115622377577
0.0374474973989668	0.07731537196822579	0.1380576402336464	rh1	sequence_147	0.01237772764287538	0.1565372532900774
0.008631336691818193	0.1512611647239057	0.6666791407929255	rh1	sequence_148	0.001261595573506409	0.008155213830921467
0	0	0.09829624170966786	rh1	sequence_149	1.321064744439635e-10	0.02410365854560347
0.1077443011321983	0.3617306133932607	0.8506295359248337	rh1	sequence_15	0.005274293896533292	0.01425678819863352
0.01913889311138214	0.3353444706595947	1.478468513901289	rh1	sequence_150	0.001259298324994128	0.003671809255945567
0.04473135107269825	0.1801131718379681	0.4678547892121565	rh1	sequence_151	0.003776692175854677	0.02050259111676306
0.2042749921903549	0.5645923759156205	1.202436026735352	rh1	sequence_152	0.006772243154873844	0.01172843782929487
0.04156696714331839	0.1721971986448107	0.449834434302742	rh1	sequence_153	0.003766513428550586	0.0213873055793706
0	0	0.07619685405796915	rh1	sequence_154	1.321064744439635e-10	0.03110328755195617
0	0	0.6286022305337624	rh1	sequence_155	1.321064744439635e-10	0.004210528745745306
0.1143484456502173	0.4599219456106579	1.194752343679676	rh1	sequence_156	0.003785240400361156	0.008047332952536693
0.09810155263237187	0.5913528941176976	1.828587691324261	rh1	sequence_157	0.002525966019562828	0.00417660509319113
0.01898586192857297	0.05539064054182114	0.1207625709923679	rh1	sequence_158	0.006445043326451576	0.1137711348839538
0	0	0.6063667332685539	rh1	sequence_159	1.321064744439635e-10	0.003918297592673245
0.01038994002971122	0.09576752361568507	0.3100962101284357	rh1	sequence_16	0.002545377624715396	0.02598822397969655
0	0	0.1511057075829646	rh1	sequence_160	1.321064744439635e-10	0.01572357406781365
0	0	10000	rh1	sequence_161	1.321064744439635e-10	4.114636587537297e-10
0	0	0.1495102592086558	rh1	sequence_162	1.321064744439635e-10	0.01588416743477901
0	0	0.1201212202102319	rh1	sequence_163	1.321064744439635e-10	0.01977189284655891
0	0	0.6026261878752409	rh1	sequence_164	1.321064744439635e-10	0.003941016856357605
0.002924368320238145	0.05124091470581019	0.2258645796233956	rh1	sequence_165	0.001265352163514686	0.02414555401466383
0.04599800717458905	0.185062737464746	0.4806725323690711	rh1	sequence_166	0.003801769218717399	0.02008673751814955
0.06931078503918083	0.1934448259677269	0.4165794228246324	rh1	sequence_167	0.006343546636114195	0.03206399670685531
0.001083319542522092	0.01965990567986173	0.08678656780577963	rh1	sequence_168	0.001263926999738662	0.06286127677858869
0	0	0.0378732953695634	rh1	sequence_169	1.321064744439635e-10	0.06282732677201022
0.1436271078068407	0.2736772730036793	0.4611096873802626	rh1	sequence_17	0.01806513693103434	0.06454240741893767
0.01520374504655483	0.09261220326513851	0.2868753546733803	rh1	sequence_170	0.002529354273455222	0.02670447738509006
0.05842960203619707	0.2377645953348623	0.6189722811424476	rh1	sequence_171	0.003795637080903225	0.01560918152839532
0.08095225764927198	0.2261489440421165	0.487092385649579	rh1	sequence_172	0.006358256390368465	0.02749071963113109
0.2061726486939138	0.9268290016087468	2.465458624789955	rh1	sequence_173	0.003660366889257475	0.003861603146465312
0.05074640360107897	0.3108256046603423	0.9629836235050446	rh1	sequence_174	0.00256308119744546	0.008062843198020239
0.014341660435427	0.03178143235608966	0.05910590628293375	rh1	sequence_175	0.01089675036250091	0.3352479813792342
0.01417024001799748	0.02326534624043067	0.03559896397746009	rh1	sequence_176	0.02479867813724262	1.042225388087346
0.02790953701110858	0.1512437291579487	0.4273835711634074	rh1	sequence_177	0.003352985399942744	0.02167688740300508
0.008817686806364505	0.05165067222935139	0.1523504552199105	rh1	sequence_178	0.003069670180639247	0.05811100329159113
0.008072175488198616	0.02587222792847997	0.05741141372620554	rh1	sequence_179	0.006440456709899411	0.2434027458522608
0.1640053772426127	0.2564652954712006	0.3774139960342838	rh1	sequence_18	0.03485243181779376	0.1328761748337055
0.009713790449345859	0.02956848138448083	0.06460195631133278	rh1	sequence_180	0.006752449073183072	0.223292910126788
0.005660424718027339	0.02297297597795402	0.05967909294366765	rh1	sequence_181	0.003960200029545154	0.1685553340614868
0.02720602831495764	0.0785210227375604	0.1708235581918703	rh1	sequence_182	0.006302994753167286	0.07848806717079962
0.03831914469650618	0.08568825417809732	0.1611120076068671	rh1	sequence_183	0.01017630129970084	0.1161211421806876
0.04092804206004522	0.08979061026608841	0.1674838319249708	rh1	sequence_184	0.01051985109410925	0.1145569139584153
0.02208553445636584	0.04608877403385498	0.08334439012515259	rh1	sequence_185	0.01172597124270765	0.2487690256653233
0.0154945624616357	0.0345515893177936	0.06495108308236341	rh1	sequence_186	0.01019009430359399	0.2883718148100572
0.03080744076827466	0.05959027469211797	0.1018021797006611	rh1	sequence_187	0.01599167281823829	0.2623983771823326
0	10000	10000	rh1	sequence_188	0.004942415463048405	4.114636587537297e-10
0	0.01756098899335311	0.4844318616241149	rh1	sequence_189	0.0001667127011106788	0.009282444341227903
0.1841792938087006	0.315279184423947	0.4971438968086964	rh1	sequence_19	0.02230610260283199	0.06917848289020495
0.09189891814164716	0.1424216170043363	0.2088434448771664	rh1	sequence_190	0.03199992914330305	0.2196927579187804
0.04886591344064873	0.1016698591991037	0.1814447258829483	rh1	sequence_191	0.01321642825449988	0.1271055508300358
0.05340572708566271	0.2121846979618394	0.535898048352855	rh1	sequence_192	0.004523504715168914	0.02084508272190128
0.1170300364542027	0.2665223332565947	0.5052138352346816	rh1	sequence_193	0.009849134409765474	0.03613325567217674
0.09366227828985745	0.1358861581131207	0.1891803614002168	rh1	sequence_194	0.04488205744691061	0.3229536324205606
0.01764274120220637	0.3090352560151856	1.362649391462639	rh1	sequence_195	0.001266575882184973	0.004007428865871849
0	0	0.6490073890056236	rh1	sequence_196	1.321064744439635e-10	0.003707992536350814
0	0	10000	rh1	sequence_197	1.321064744439635e-10	4.114636587537297e-10
0	0	10000	rh1	sequence_198	1.321064744439635e-10	4.114636587537297e-10
0.1063496216581322	0.6420057239583791	1.985652935593474	rh1	sequence_199	0.002537827934805057	0.003865146057164365
0.005399455307575902	0.1119889407516512	0.4901707425931947	rh1	sequence_2	0.001382468045322713	0.01207042609420332
0	0.132648662705256	0.4826836163638691	rh1	sequence_20	0.002642213268505144	0.01947635265163528
0	0	0.09542819971445188	rh1	sequence_200	1.321064744439635e-10	0.04486165824937358
0.07846709208610821	0.1007723338609161	0.12718681424588	rh1	sequence_201	0.09788011926584986	0.9497204934166902
0.1590048668416375	0.9010239772755125	2.513956060043709	rh1	sequence_202	0.00346287928637951	0.003757886343623616
0.4162524349711836	0.6871513525580976	1.057302287595476	rh1	sequence_203	0.02599924387890915	0.03699567440151997
0.2223362697427024	0.4143171771939796	0.6922306230898119	rh1	sequence_204	0.01724568278152827	0.04069959529207793
0.6039929999528831	0.8624241132064933	1.186577340978392	rh1	sequence_205	0.04747562675128556	0.05382604280539274
0.3006445650018492	0.6590258002631738	1.224415734397242	rh1	sequence_206	0.0109767349736252	0.01628596127681327
1.015076246062788	2.418450581894536	4.668069025798681	rh1	sequence_207	0.009667779677007726	0.003908698421647914
0.2334842500166393	0.942802778760006	2.450080609068188	rh1	sequence_208	0.004013575196499343	0.004162489842162152
0.004623776290835311	0.08987118148425968	0.3980240917182399	rh1	sequence_209	0.001259983378333942	0.01370840735259984
0.08686149426880453	0.1495671582134999	0.2358384139473346	rh1	sequence_21	0.02373464582081202	0.1551633507767503
0.006800204074403281	0.07170443106991707	0.2388328393728441	rh1	sequence_210	0.002463720991453036	0.03359604590079632
0	7297.419378881383	10000	rh1	sequence_211	0.002629593762165884	4.114636587537297e-10
0.1915678034816774	0.3395918445836331	0.5476100378375812	rh1	sequence_212	0.0196861466773241	0.05668212207695959
0.08103075301996314	0.3129032431665349	0.7696967831623193	rh1	sequence_213	0.004719868793781538	0.01474899735995936
0.0953883022909833	0.1694314048190214	0.2732219529638496	rh1	sequence_214	0.02056539018662817	0.1186822246679294
0.04916760794980151	0.0733450453241811	0.104290951265379	rh1	sequence_215	0.03981421402217868	0.5307744412655708
0	0	10000	rh1	sequence_216	1.321064744439635e-10	4.114636587537297e-10
0	0	10000	rh1	sequence_217	1.321064744439635e-10	4.114636587537297e-10
0.0528673657834085	0.0969143836026367	0.1598088830455319	rh1	sequence_218	0.01755292530007206	0.1770940227293439
0	0	0.0735445705266929	rh1	sequence_219	1.321064744439635e-10	0.04326675027964519
0.07037750444799608	0.1059534762805285	0.1517395730649631	rh1	sequence_22	0.03849377067559753	0.355236744066027
0	0	0.301960714603934	rh1	sequence_220	1.321064744439635e-10	0.007884753259026722
0.2488854034333375	0.6268642235114321	1.272546829992146	rh1	sequence_221	0.007606989401574678	0.01186538851633977
0.03460064504188393	0.2083203907736194	0.6443221826572891	rh1	sequence_222	0.002528821078023484	0.0118694052410372
0.05198835013796189	0.3136926140456983	0.9706609271836082	rh1	sequence_223	0.002529268224682436	0.007883757028018228
0.004560454100706657	0.0798895297577232	0.3517139892109616	rh1	sequence_224	0.001297205660919648	0.01587675001903477
0.001544257268727287	0.02715395589629545	0.1196154972997715	rh1	sequence_225	0.001295792979987716	0.04666004474818929
0.01691438048692044	0.04765952386148463	0.1029282154301476	rh1	sequence_226	0.006305116484014029	0.1293558432927784
0.04022189506261691	0.06271896787059257	0.09248838762526582	rh1	sequence_227	0.02975317989995238	0.4638495309990734
0.04328557604136375	0.1209762902307365	0.2590513484131194	rh1	sequence_228	0.007015691398928509	0.05670388970988412
0	0	10000	rh1	sequence_229	1.321064744439635e-10	4.114636587537297e-10
0.1823458494865271	0.4594728879228492	0.9334679015121424	rh1	sequence_23	0.007995304819408194	0.0170144444067315
0	0	10000	rh1	sequence_230	1.321064744439635e-10	4.114636587537297e-10
0	0	0.6194760812663122	rh1	sequence_231	1.321064744439635e-10	0.003839140669782551
0	0	10000	rh1	sequence_232	1.321064744439635e-10	4.114636587537297e-10
0	3516.818956361485	10000	rh1	sequence_233	0.001267270621320998	4.114636587537297e-10
0	0	10000	rh1	sequence_234	1.321064744439635e-10	4.114636587537297e-10
0	0	10000	rh1	sequence_235	1.321064744439635e-10	4.114636587537297e-10
0.01837602832238607	0.3218809118169134	1.419369931921404	rh1	sequence_236	0.001265753349891417	0.003845001370731083
0.02813698193532103	0.07923622605563137	0.1707629239527418	rh1	sequence_237	0.006626602816999394	0.0817729743743887
0.3195532633028496	0.4108867329803547	0.5191305893839612	rh1	sequence_238	0.09954464417794431	0.2368854663939459
0.01335805459468353	0.1274815630571893	0.3862897194852469	rh1	sequence_239	0.003096498150492615	0.02375013494881197
0.007526762602727727	0.151563379083455	0.672050970960782	rh1	sequence_24	0.001327042794210684	0.008561173239918314
0.0183691071087339	0.07719739027519186	0.2016594202917246	rh1	sequence_240	0.004000160898901678	0.0506661002270011
0.01334480959237772	0.05364146131585076	0.1359585020013587	rh1	sequence_241	0.004477462215890209	0.08161574805915503
0.06938967490247107	0.2192063005025863	0.4942646743407119	rh1	sequence_242	0.005980560287643403	0.02667666140341476
0.0191308494273743	0.04734947415926632	0.09400946322579806	rh1	sequence_243	0.008583554381733386	0.177253426421478
0.1482138554904724	0.2719108271701572	0.4502160117756515	rh1	sequence_244	0.01709725008705465	0.061481209084248
0.1026860058136582	0.1600684684617947	0.2359031728201482	rh1	sequence_245	0.03037958870998632	0.1855746870070283
0.02934326448237392	0.1041246611718651	0.2483028875406509	rh1	sequence_246	0.005077396775369608	0.04767932935441274
0.1820502295962992	0.2899614454528767	0.4344920425875868	rh1	sequence_247	0.02766844128370218	0.0933011665985289
0.002141119811552368	0.03824887788288256	0.1687496893084677	rh1	sequence_248	0.001269524507171864	0.03245376049298702
0.003007366508573769	0.05371989079572162	0.2370404929983764	rh1	sequence_249	0.001269088685099788	0.02309933553459504
0.3305841031287499	0.6893714804178521	1.245881588658015	rh1	sequence_25	0.01201147742525771	0.01703671088076347
0.06531052905461848	0.1820074541182879	0.3909194758835209	rh1	sequence_250	0.006589758184399432	0.03540160399361449
0.193785012088672	0.6260190671176419	1.455049827576411	rh1	sequence_251	0.005359004547498814	0.008370264867614351
0.2438560130902279	0.5482582368002934	1.033540141995316	rh1	sequence_252	0.01005968014913682	0.01794079334783139
0.2105311980765425	0.8641685615879519	2.25304286223916	rh1	sequence_253	0.003913174042656518	0.004427650557497398
0.04415862879862464	0.08033761472939877	0.1318675465992054	rh1	sequence_254	0.01827790933450702	0.2224591236441104
0	0	10000	rh1	sequence_255	1.321064744439635e-10	4.114636587537297e-10
0	10000	10000	rh1	sequence_256	0.003799823678110572	4.114636587537297e-10
0.06381689531015747	0.13624849978107	0.2485487166344258	rh1	sequence_257	0.0115735367069082	0.08305714542220143
0	3509.262193211843	10000	rh1	sequence_258	0.001264547574143803	4.114636587537297e-10
0	0	0.589128264872575	rh1	sequence_259	1.321064744439635e-10	0.004050724186181226
0.07461349423149541	0.2417432324669815	0.563420815179395	rh1	sequence_26	0.00530564995392441	0.02145986101831421
0.10080490463419	0.606463157010047	1.875514317138171	rh1	sequence_260	0.002529157935213196	0.004077689605426144
0	0	10000	rh1	sequence_261	1.321064744439635e-10	4.114636587537297e-10
0	0	0.1905664435579336	rh1	sequence_262	1.321064744439635e-10	0.01243616844397204
0	0	0.57642173062318	rh1	sequence_263	1.321064744439635e-10	0.00411092313814349
0.004267457792382722	0.07477523078298212	0.3296056980065806	rh1	sequence_264	0.001261647401450273	0.01649767986298036
0	0	0.2859412024531084	rh1	sequence_265	1.321064744439635e-10	0.008287109375468237
0	10000	10000	rh1	sequence_266	0.005061104353080455	4.114636587537297e-10
0	0	0.2908509166344558	rh1	sequence_267	1.321064744439635e-10	0.008160925923861955
0	0	0.5794284588399315	rh1	sequence_268	1.321064744439635e-10	0.004096472062414879
0	0	0.5806026727085037	rh1	sequence_269	1.321064744439635e-10	0.004096480525219365
0.02525228527505666	0.08337391822692813	0.1893523300142986	rh1	sequence_27	0.006212039530889351	0.07285286495390166
0	0	0.5822729230056357	rh1	sequence_270	1.321064744439635e-10	0.004077820552075444
0	0	10000	rh1	sequence_271	1.321064744439635e-10	4.114636587537297e-10
0	0	10000	rh1	sequence_272	1.321064744439635e-10	4.114636587537297e-10
0	0	10000	rh1	sequence_273	1.321064744439635e-10	4.114636587537297e-10
0	0	10000	rh1	sequence_274	1.321064744439635e-10	4.114636587537297e-10
0	0	0.5837795481100391	rh1	sequence_275	1.321064744439635e-10	0.004073411293619336
0	0	10000	rh1	sequence_276	1.321064744439635e-10	4.114636587537297e-10
0	0	0.5842421801278656	rh1	sequence_277	1.321064744439635e-10	0.004070185763999461
0	0	10000	rh1	sequence_278	1.321064744439635e-10	4.114636587537297e-10
0	0	0.5818528852820143	rh1	sequence_279	1.321064744439635e-10	0.004085918960716913
0.1554057858071754	0.3304635195281814	0.5998287570864272	rh1	sequence_28	0.01229103063521196	0.03636699473461577
0	0	0.1942917599536269	rh1	sequence_280	1.321064744439635e-10	0.01223919173087607
0	0	0.581852885299819	rh1	sequence_281	1.321064744439635e-10	0.004085918960579297
0	0	10000	rh1	sequence_282	1.321064744439635e-10	4.114636587537297e-10
0	0	10000	rh1	sequence_283	1.321064744439635e-10	4.114636587537297e-10
0	0	10000	rh1	sequence_284	1.321064744439635e-10	4.114636587537297e-10
0	3509.203989217243	10000	rh1	sequence_285	0.001264526600584086	4.114636587537297e-10
0	3514.312542810412	10000	rh1	sequence_286	0.001266367445952129	4.114636587537297e-10
0	0	0.5842417056138358	rh1	sequence_287	1.321064744439635e-10	0.004070622851819881
0	10000	10000	rh1	sequence_288	0.005081141640488986	4.114636587537297e-10
0	10000	10000	rh1	sequence_289	0.006352826006910244	4.114636587537297e-10
0.03809505671848317	0.1518937084067905	0.3781292027434469	rh1	sequence_29	0.004916416733561559	0.03164838399329301
0	0	10000	rh1	sequence_290	1.321064744439635e-10	4.114636587537297e-10
0	3510.549317988954	10000	rh1	sequence_291	0.001265011384034574	4.114636587537297e-10
0	0	10000	rh1	sequence_292	1.321064744439635e-10	4.114636587537297e-10
0.1009858834515841	0.607639270871009	1.878820190049563	rh1	sequence_293	0.002533591305486206	0.004076931011202638
0	0	10000	rh1	sequence_294	1.321064744439635e-10	4.114636587537297e-10
0	0	10000	rh1	sequence_295	1.321064744439635e-10	4.114636587537297e-10
0	3512.555900542368	10000	rh1	sequence_296	0.001265734447448059	4.114636587537297e-10
0	0	10000	rh1	sequence_297	1.321064744439635e-10	4.114636587537297e-10
0.2253550710605874	0.9067314597567023	2.354629204412976	rh1	sequence_298	0.003800577749045911	0.004098392740931538
0.2448118371819402	0.4379453598756229	0.7089035894006028	rh1	sequence_299	0.01918044667148515	0.04282342745218862
0.01579806966979595	0.07131797963190815	0.1768104238000419	rh1	sequence_3	0.005077405081829027	0.06961220945224984
0.09170211419449412	0.2265005616257389	0.4472452585461366	rh1	sequence_30	0.009226001239200997	0.0398278499086664
0.0601252232314868	0.1190980498542974	0.2069966663851928	rh1	sequence_300	0.01396912610055985	0.1146851597683774
0.02369658481040991	0.05903997427105608	0.1155008818872986	rh1	sequence_301	0.009986404021111063	0.1653886145871646
0.08854452219927257	0.1394137733071809	0.2067323799204833	rh1	sequence_302	0.02959264483791587	0.2075490436477109
0.04534184162047838	0.188329011563427	0.481172577407863	rh1	sequence_303	0.004286861191213067	0.02225690800158474
0.3816702865158965	0.93260224660302	1.843245367945263	rh1	sequence_304	0.008607619360734151	0.009024626415343297
0.005718052046938098	0.1036905094776201	0.3911081952973416	rh1	sequence_305	0.002039851455440085	0.01923544202721714
0	10000	10000	rh1	sequence_306	0.004321206444473799	4.114636587537297e-10
0.1942841442263359	0.5329351982339959	1.120590952331503	rh1	sequence_307	0.007363390030703391	0.01350971032612598
0	0	10000	rh1	sequence_308	1.321064744439635e-10	4.114636587537297e-10
0	0	10000	rh1	sequence_309	1.321064744439635e-10	4.114636587537297e-10
0.01479246009533573	0.1033699474063361	0.3099127500626341	rh1	sequence_31	0.00324474716405178	0.03069228361232347
0	0	10000	rh1	sequence_310	1.321064744439635e-10	4.114636587537297e-10
0	0	0.6113082666363319	rh1	sequence_311	1.321064744439635e-10	0.003889197420643445
0	0	0.3071221195800971	rh1	sequence_312	1.321064744439635e-10	0.007760799352359939
0.03253343498750943	0.09960682080187999	0.2191105463497117	rh1	sequence_313	0.006680261916310758	0.06557632101814774
0	0	0.6076241460408937	rh1	sequence_314	1.321064744439635e-10	0.003898519931483789
0	0	10000	rh1	sequence_315	1.321064744439635e-10	4.114636587537297e-10
0.01691019642211801	0.1079062160638957	0.3346958400165047	rh1	sequence_316	0.002672139268638013	0.02421337132835402
0.008308807743617181	0.02100039767686891	0.04233208671940582	rh1	sequence_317	0.008390934018451051	0.3906838183106821
0	0	0.6229158981887504	rh1	sequence_318	1.321064744439635e-10	0.003833792539151302
0	0	0.2049590476593393	rh1	sequence_319	1.321064744439635e-10	0.01165173692366716
0.1969339763473037	0.3619125142961419	0.5963759169449937	rh1	sequence_32	0.01891180642811838	0.05109425250540401
0	3532.41452199987	10000	rh1	sequence_320	0.001272890416482947	4.114636587537297e-10
0.1716422799370554	1.092235941260078	3.395120741967511	rh1	sequence_321	0.002665106101965459	0.002385836490544411
0.002332969925654732	0.04170430762243233	0.1837196010946998	rh1	sequence_322	0.001313255689826474	0.03079009381269786
0.01870867787042709	0.09730869782841854	0.2685684551473284	rh1	sequence_323	0.003461610609863342	0.03478317236018076
0.01540955511785018	0.06432302119545334	0.1683252554842319	rh1	sequence_324	0.003798020043248041	0.05773424011320397
0	0	10000	rh1	sequence_325	1.321064744439635e-10	4.114636587537297e-10
0.3817777100641031	1.230588756099918	2.863338141404125	rh1	sequence_326	0.005043939068955537	0.004007739873549896
0.02504691475744547	0.05577879388775454	0.1046308431798721	rh1	sequence_327	0.0101900185576699	0.1786275707770034
0.008788376880064439	0.05023334884899733	0.1465824003275013	rh1	sequence_328	0.003096885033355709	0.0602803253833834
0	0.0102957042094959	0.0732454281008186	rh1	sequence_329	0.0007066779495818	0.06711322672575183
0.1167458206387505	0.4787219983570126	1.247895731935588	rh1	sequence_33	0.003919812211828562	0.008006164575500548
0	0	0.336522984630561	rh1	sequence_330	1.321064744439635e-10	0.007050296276295663
0	0	0.4921267819636528	rh1	sequence_331	1.321064744439635e-10	0.004821836895805327
0.2480299926745521	0.696664067093229	1.503370954425247	rh1	sequence_332	0.006335142204464147	0.008891511478872642
0.1389405066397539	0.3208948191755247	0.614166292026418	rh1	sequence_333	0.009615294462105781	0.02929830661441235
0.02205002641397411	0.08838101161925012	0.2202866354753741	rh1	sequence_334	0.004937825886484226	0.05462852070338334
0.0960662235646723	0.2201962339476236	0.4154696293719751	rh1	sequence_335	0.01061978705111956	0.04715725942680737
0.03784911235400788	0.0760248606599911	0.1320514137193173	rh1	sequence_336	0.01504436188196357	0.1934910026704101
0	0	10000	rh1	sequence_337	1.321064744439635e-10	4.114636587537297e-10
0.1093283416437459	0.6575673352799872	2.033601424079186	rh1	sequence_338	0.002526931137958583	0.003757472510535607
0.00279737036347051	0.01683147913440518	0.05206456851410989	rh1	sequence_339	0.0025288915876669	0.146909731549618
0.05488465098768931	0.23043124717887	0.6037359122132775	rh1	sequence_34	0.003856066768088252	0.01636235500858435
0	3949.114623085784	10000	rh1	sequence_340	0.001423046509975463	4.114636587537297e-10
0	6648.664241769691	10000	rh1	sequence_341	0.002395817632119279	4.114636587537297e-10
0.02622298844117568	0.1116986038347599	0.2831557071699579	rh1	sequence_342	0.004508876171039332	0.03946964315699873
0.04764112406242439	0.1849253776125726	0.4597169829354217	rh1	sequence_343	0.004655267680213455	0.02461448651935041
0	0.02966822081552765	0.249339400961691	rh1	sequence_344	0.0005969714805300233	0.01967454590644178
0.007498177904485613	0.1339809090755425	0.5911000809304637	rh1	sequence_345	0.001277754674841565	0.009324964664361255
0.003835905181978575	0.07216281247052367	0.318919408630726	rh1	sequence_346	0.001270450608112367	0.01721420501066826
0.008105738367796576	0.1660797747281172	0.7084886176342434	rh1	sequence_347	0.001637678624173488	0.009641721211111849
0.2013855197744092	0.6073510171174685	1.335371024523503	rh1	sequence_348	0.006438457757286319	0.01036536796531468
0.2847600303417991	0.5563792669508125	0.9564385586335362	rh1	sequence_349	0.01480222626653106	0.02601349691510492
0.2234267750522977	0.419009363654342	0.7055037766834533	rh1	sequence_35	0.01576542863999346	0.03678956825866043
0.4979286990608137	1.006811122074256	1.751996825355933	rh1	sequence_350	0.01508236990029716	0.01464752404997543
0.04681640522171016	0.5732863201233687	1.985088911840597	rh1	sequence_351	0.002253890711639428	0.003844181740997146
0.03977292912333674	0.1747356787285658	0.4544191583835268	rh1	sequence_352	0.0040733626823249	0.02279366313016777
0.05047689048021527	0.296481431393282	0.8583232655266522	rh1	sequence_353	0.003487423995606469	0.01150137832038812
0	0	0.0512799653990387	rh1	sequence_354	1.321064744439635e-10	0.04648663283642848
0.104478542738844	0.420259981984334	1.091958064606176	rh1	sequence_355	0.003762315587256648	0.008753461394651666
0.03875535168821973	0.155067403233825	0.391761167721676	rh1	sequence_356	0.004312684946859753	0.02719379724358122
0.07956160065453	0.3126876834958291	0.7485846905075675	rh1	sequence_357	0.00551844665273664	0.01725634082854025
0	0	10000	rh1	sequence_358	1.321064744439635e-10	4.114636587537297e-10
0	0	0.6101783502619591	rh1	sequence_359	1.321064744439635e-10	0.003881281389788591
0.1121161193526147	0.1502459057798204	0.1962211584428664	rh1	sequence_36	0.09042304688751046	0.5884629533701125
0.05909625911515348	0.1928351368735519	0.4435959775701764	rh1	sequence_360	0.005971835019254262	0.03028058541893802
0.1504379327889396	0.3080193792117618	0.5439988194741963	rh1	sequence_361	0.01319410252607999	0.04188364304825928
0.206407636885401	0.450585449641599	0.8296693770739207	rh1	sequence_362	0.01155370474515755	0.02507187062280289
0.04208968432334734	0.08775131444060215	0.1571952471029247	rh1	sequence_363	0.01239270366598493	0.1380877237937235
0.01407772349621619	0.04783829306729071	0.112855548492035	rh1	sequence_364	0.00500426751823039	0.1022839472392045
0.04922073998114461	0.107948522000741	0.2015202232658168	rh1	sequence_365	0.01034298008617341	0.09368533724157591
0.0407184343830085	0.08073596766879026	0.1407665583881425	rh1	sequence_366	0.01385022337395423	0.1677383471167496
0	0	10000	rh1	sequence_367	1.321064744439635e-10	4.114636587537297e-10
0	0	0.5766280832646535	rh1	sequence_368	1.321064744439635e-10	0.00412156145900256
0	0	0.6876926549934659	rh1	sequence_369	1.321064744439635e-10	0.00415787501658518
0.1009631476146943	0.1372758551851777	0.1809939850376874	rh1	sequence_37	0.08464156763732288	0.602881804687936
0.006877265483628263	0.2311063692541787	1.011189713431145	rh1	sequence_370	0.001437493235499157	0.00608186157688461
0.0007438187383185948	0.01514748435259634	0.0597560756797345	rh1	sequence_371	0.002014907478837472	0.1300640378979795
0.04520907177860609	0.0873906954908817	0.1499416429884881	rh1	sequence_372	0.01462278230120121	0.1636090998371273
0.03601543838963653	0.06094459132642895	0.09513964954567504	rh1	sequence_373	0.02244657773732627	0.3601285927893642
0.002902122103782494	0.01118968652212269	0.02744338970404586	rh1	sequence_374	0.004831100116969442	0.4221538497565203
0.1311920040674894	0.2254846892216117	0.3568362660494024	rh1	sequence_375	0.02048645429945774	0.08883669186459676
0.04126091467014071	0.07334474534314252	0.1190205578793653	rh1	sequence_376	0.01826582727821165	0.2435078566481775
0.1259325152706383	0.2779341420613839	0.5175859783058852	rh1	sequence_377	0.01066556081259806	0.03752186641568427
0.371618385948902	0.6651113102269424	1.083762857974044	rh1	sequence_378	0.01795430985108053	0.02639471756437722
0	0	0.0952713422203277	rh1	sequence_379	1.321064744439635e-10	0.05692103723969865
0.07668764689012922	0.1832618367421349	0.3478910365072113	rh1	sequence_38	0.0127182625812927	0.06785758332444715
0.689172483096711	1.217112325753573	1.958990510996394	rh1	sequence_380	0.01923289288032373	0.01545099986119806
0.01290701747314776	0.05488806771803664	0.1434604785293362	rh1	sequence_381	0.004159872972413717	0.0741045310551391
0.04626342862507251	0.1590482229532382	0.3768088393483104	rh1	sequence_382	0.004906423611434726	0.0301633002390226
0.01135029822884712	0.02857497001345905	0.05797591219165555	rh1	sequence_383	0.008920994830530302	0.3052601693500218
0.1968493620958487	0.3832976295958369	0.661173700012712	rh1	sequence_384	0.01389377263478054	0.03544269116920017
0	0	0.05580246716980178	rh1	sequence_385	1.321064744439635e-10	0.04818305417868408
0.02920009045415882	0.06333427856935324	0.1158852616273855	rh1	sequence_386	0.01200665419524048	0.1853641786489573
0.01088797704427838	0.03466589520037072	0.0769591354477276	rh1	sequence_387	0.006691528613988162	0.1887406976813854
0.1016781653367547	0.1793975055208046	0.2890596919633033	rh1	sequence_388	0.01922581743979148	0.1047878791501621
0.02214222340814075	0.06182850920492398	0.1322346125390988	rh1	sequence_389	0.006769220467697149	0.1070514416690487
0.1991162096281857	0.4859600957392589	0.9277478669766109	rh1	sequence_39	0.01234659394181519	0.02484215073710838
0.1396666157720122	0.2412244641880487	0.3830261048781349	rh1	sequence_390	0.02033773253158413	0.08243731105595491
0.01634827995069604	0.03146330804499437	0.05385533471500575	rh1	sequence_391	0.01465344898596209	0.4553843599848437
0.003262396915599318	0.04371959060483965	0.1533245790762847	rh1	sequence_392	0.002146204448751168	0.04799960247977039
0.06082925971775339	0.2446649920752647	0.6355946436102557	rh1	sequence_393	0.00381314780949206	0.01523892894031746
0	0	10000	rh1	sequence_394	1.321064744439635e-10	4.114636587537297e-10
0.03608186493057876	0.08528545433966225	0.1617517546554297	rh1	sequence_395	0.01082816344540829	0.1241430672947599
0.08059420479787012	0.1460068572120645	0.2391176318585828	rh1	sequence_396	0.01874783222882334	0.1255510768391624
0.004930273874446167	0.01750992352318555	0.04091683815579458	rh1	sequence_397	0.005489720642966052	0.3065551610319016
0.03908111551614658	0.0975606485319636	0.1952290892704085	rh1	sequence_398	0.008667922938358875	0.08687263595733041
0.039364942869746	0.09956077066149542	0.19800863468348	rh1	sequence_399	0.00908379601761925	0.0892116886611285
0.03608310624811169	0.217012205568379	0.6712061193714264	rh1	sequence_4	0.002599376457538047	0.01171190812308965
0.1178837415094039	0.1781010753824423	0.2523354689832662	rh1	sequence_40	0.06264608364737347	0.3439299691159866
0.06836418593957808	0.141980147524332	0.2534623122923996	rh1	sequence_400	0.0129651506781093	0.0892878944532003
0.02040854684809141	0.03820521095979895	0.06419427062277966	rh1	sequence_401	0.01591004500747462	0.4071846920934367
0.1134444259214144	0.6823382836686113	2.110653506404278	rh1	sequence_402	0.002539451724993124	0.003639006731807236
0	0	10000	rh1	sequence_403	1.321064744439635e-10	4.114636587537297e-10
0.1599939357098656	0.3152628611600478	0.5451919813230648	rh1	sequence_404	0.01457832087433674	0.04521445795477855
0.0359301090659598	0.2270729338624803	0.6626331973488043	rh1	sequence_405	0.003464461665070612	0.01491808321402889
0	0	10000	rh1	sequence_406	1.321064744439635e-10	4.114636587537297e-10
0.006416245784264869	0.1124413474688194	0.4955914952626312	rh1	sequence_407	0.001268192674511095	0.01102812894058858
0.5918110878846914	1.696753310179408	3.681052723860281	rh1	sequence_408	0.00644712721871053	0.003715268208832125
0.1434272313804929	0.3283304545168824	0.6233993875877369	rh1	sequence_409	0.009968577157540841	0.02968688589659721
0.1409399406567579	0.1932239959271024	0.2568851401122312	rh1	sequence_41	0.06687572518309638	0.338415371756438
0.1065415451069539	0.1766522367388545	0.2726300851293359	rh1	sequence_410	0.02349321246127527	0.1300366886954012
0.1668319927309183	0.2670938206942961	0.4014122995766117	rh1	sequence_411	0.02687318286452773	0.09837798052414803
0.04266756491268276	0.07769907151835237	0.1277131860767894	rh1	sequence_412	0.01753409906971874	0.2206532168656192
0	0	0.6023519853525466	rh1	sequence_413	1.321064744439635e-10	0.003939147233653253
0	0	0.3085379067054937	rh1	sequence_414	1.321064744439635e-10	0.007691045435332353
0	0	0.6120256872599793	rh1	sequence_415	1.321064744439635e-10	0.003877541965725982
0	0	10000	rh1	sequence_416	1.321064744439635e-10	4.114636587537297e-10
0	0	0.6119995548736792	rh1	sequence_417	1.321064744439635e-10	0.003877541965725982
0.105738910866936	0.6359742360296763	1.967316674718422	rh1	sequence_418	0.00252806150177914	0.003886787069382699
0.04770137882508956	0.2883629099150964	0.8922716426039851	rh1	sequence_419	0.002533523327234501	0.008590691915841279
0.2686357892782212	0.3478511932525124	0.4420111545877779	rh1	sequence_42	0.09859133543392477	0.2771327735321091
0.009340169797608759	0.1673296776533914	0.7384951117642586	rh1	sequence_420	0.001268841607663154	0.007414418120968804
0.2411517733801097	0.4197590472353782	0.6715915112690649	rh1	sequence_421	0.01924087378350725	0.04481953657560981
0.00608021701703637	0.0244599660945396	0.06352203992555855	rh1	sequence_422	0.003831814419008451	0.1531761865028892
0.1136584307530399	0.2039133527007024	0.3325722417357401	rh1	sequence_423	0.01804696568272838	0.08653686616303509
0.09211384302697688	0.1767344193961828	0.3009712797756027	rh1	sequence_424	0.01519586785608456	0.08407115369058146
0.2714426393659324	0.7963682366537957	1.742018103633069	rh1	sequence_425	0.00622484705056444	0.007642886173230052
0	7693.259909816184	10000	rh1	sequence_426	0.002772233199056541	4.114636587537297e-10
0.07411761725619387	0.1389017985673018	0.233884313187182	rh1	sequence_427	0.01540090353877622	0.1084129015384007
0.02033797846729228	0.04046629994114644	0.07063004906396905	rh1	sequence_428	0.0136784904463108	0.3305120604620522
0.03813089266697974	0.1021225350337997	0.212076250243653	rh1	sequence_429	0.007450779519752756	0.07133830094833368
0.3322024677221691	0.458894556932215	0.6139522623070576	rh1	sequence_43	0.0602368596794693	0.1283488709784119
0.04229946294308028	0.09848319993589502	0.1896454189690286	rh1	sequence_430	0.009502171893237729	0.09434162826959763
0.04027766874493236	0.09223213333941346	0.1758436878163004	rh1	sequence_431	0.009691776429374469	0.1027457270478797
0.04185317209511586	0.168362719025756	0.4373290313777433	rh1	sequence_432	0.003815222035515963	0.0221572839502078
0	0	0.2808100789247497	rh1	sequence_433	1.321064744439635e-10	0.01048127224237129
0.004984083957457528	0.03096209515352727	0.09614923212592688	rh1	sequence_434	0.002546394777208785	0.08041517849903088
0.01638352514200346	0.286987874994401	1.265356934433384	rh1	sequence_435	0.001267308967992976	0.004317790793937334
0	0	0.5562645700402652	rh1	sequence_436	1.321064744439635e-10	0.004283561605299672
0.001852220347495498	0.03261532245127215	0.1438242813197863	rh1	sequence_437	0.001265042887099088	0.03792505410023417
0.004457713437310841	0.0781211458122536	0.3442869933762124	rh1	sequence_438	0.001265553858868236	0.01583998129164318
0.04132086757880201	0.1153535679184409	0.2483501493495292	rh1	sequence_439	0.006364068790986241	0.05394441278547159
0.1835414954327838	0.3001885805920577	0.4575228077169467	rh1	sequence_44	0.02654501368181696	0.08646322347533547
0.0212776910124247	0.04104204729952198	0.07047891911415595	rh1	sequence_440	0.01412152560475924	0.3364304044629413
0.02878972152508308	0.05752540721362374	0.1012036098652184	rh1	sequence_441	0.01276750532827825	0.2170146149254108
0.0263964326334919	0.05091500191499957	0.08742684941931125	rh1	sequence_442	0.01415840081607529	0.2719011690036911
0.05994412738884888	0.09308675391710201	0.1368507115685495	rh1	sequence_443	0.03053037386560493	0.3206910746424878
0	3494.247397429518	10000	rh1	sequence_444	0.00125913705690758	4.114636587537297e-10
0.4238109480072298	0.8469963349523679	1.48927212585663	rh1	sequence_445	0.01278138127084926	0.01475498918323778
0	0	10000	rh1	sequence_446	1.321064744439635e-10	4.114636587537297e-10
0	0	10000	rh1	sequence_447	1.321064744439635e-10	4.114636587537297e-10
0	7016.187604458889	10000	rh1	sequence_448	0.002528253098933017	4.114636587537297e-10
0	0	10000	rh1	sequence_449	1.321064744439635e-10	4.114636587537297e-10
0.1374674094507595	0.1786652867652322	0.2278513196835338	rh1	sequence_45	0.09014568613270603	0.4933412209814168
0	0	10000	rh1	sequence_450	1.321064744439635e-10	4.114636587537297e-10
0	0	10000	rh1	sequence_451	1.321064744439635e-10	4.114636587537297e-10
0	0	10000	rh1	sequence_452	1.321064744439635e-10	4.114636587537297e-10
0.009703743605944955	0.170037410734807	0.7495233582757831	rh1	sequence_453	0.001268512795761302	0.00729445762557295
0	0	10000	rh1	sequence_454	1.321064744439635e-10	4.114636587537297e-10
0	0	10000	rh1	sequence_455	1.321064744439635e-10	4.114636587537297e-10
0	0	10000	rh1	sequence_456	1.321064744439635e-10	4.114636587537297e-10
0	0	0.2145976029090561	rh1	sequence_457	1.321064744439635e-10	0.0111132363016018
0	0	0.3221781099237654	rh1	sequence_458	1.321064744439635e-10	0.007401930744495559
0.02175401949736539	0.05078425347478006	0.09842546909853959	rh1	sequence_459	0.009330732380506251	0.1796508585695311
0.02693634706615064	0.04968786085166649	0.08183526242902631	rh1	sequence_46	0.01916877077898004	0.3772129556825733
0.007348080758079145	0.03266800025612587	0.08646306062880195	rh1	sequence_460	0.003837893429231351	0.1148716864789137
0.004182245087525134	0.02520610660244427	0.077943868716861	rh1	sequence_461	0.002569221456085028	0.0996640216822559
0.004267576853524023	0.0752962149189062	0.3318186071750574	rh1	sequence_462	0.001268086535993005	0.01646714777096784
0.1917121460590214	0.6191782137062579	1.441318626201535	rh1	sequence_463	0.005085984614580885	0.008031598899986754
0	0	10000	rh1	sequence_464	1.321064744439635e-10	4.114636587537297e-10
0	0	0.3098441758203299	rh1	sequence_465	1.321064744439635e-10	0.007636945553044696
0	0	10000	rh1	sequence_466	1.321064744439635e-10	4.114636587537297e-10
0	0	10000	rh1	sequence_467	1.321064744439635e-10	4.114636587537297e-10
0.009487200612764484	0.1662557480682678	0.7327615604260198	rh1	sequence_468	0.001263456769233402	0.007430642267586988
0.03794052089576937	0.090307197450228	0.1764803582148082	rh1	sequence_469	0.008808570847790031	0.09537306140057394
0.05749136973156178	0.08575438398357452	0.1216639594340885	rh1	sequence_47	0.04213691854333875	0.4804509733358709
0.009704911310079667	0.03853928112552882	0.09664762641774662	rh1	sequence_470	0.004493155352800609	0.113996222864288
0.05668118604741207	0.1027948094795902	0.1685974408350035	rh1	sequence_471	0.01764901476190625	0.1678772772235355
0.03138596486668208	0.07861654728363687	0.1569587935959258	rh1	sequence_472	0.008624419213182122	0.1072651213647976
0	0.01043879331278545	0.06635840082362547	rh1	sequence_473	0.001150528249738638	0.1077679506945483
0.0005956876999272822	0.01299585807348237	0.03999360201034011	rh1	sequence_474	0.0029381009336301	0.2210570590232461
0.03603951105094517	0.2046588842812936	0.5660679886082204	rh1	sequence_475	0.003891844520247267	0.0185937726331072
0.2327797431932542	0.9512991329607492	2.316093105690342	rh1	sequence_476	0.005042536130884305	0.00518292058244111
0.01964023717564462	0.05725274667396845	0.1216205914727066	rh1	sequence_477	0.007367041569481899	0.1258170303263755
0	0	10000	rh1	sequence_478	1.321064744439635e-10	4.114636587537297e-10
0.05459284127803393	0.1272642860172969	0.2464832221467367	rh1	sequence_479	0.008880739098523173	0.06823154455064798
0.02351841755086971	0.1387951679398627	0.3939377785276495	rh1	sequence_48	0.003638165371913814	0.02563012508078404
0	0	0.6071686204949183	rh1	sequence_480	1.321064744439635e-10	0.003905183179926597
0	0	0.1209858648227898	rh1	sequence_481	1.321064744439635e-10	0.01960197690073927
0	0	0.1607580865978246	rh1	sequence_482	1.321064744439635e-10	0.01478187632944977
0	0	0.1832904695186574	rh1	sequence_483	1.321064744439635e-10	0.01296532485052602
0	10000	10000	rh1	sequence_484	0.003896398945248168	4.114636587537297e-10
0	0.09997778724680013	0.4679142385735279	rh1	sequence_485	0.001175615922175875	0.01149753063181558
0.1270925750121656	0.4097482783794461	0.9528367128691796	rh1	sequence_486	0.005170977322898525	0.01233951619008539
0.04085754440401326	0.131813416518596	0.306569717719928	rh1	sequence_487	0.00509208089934384	0.03777272479025193
0.01436605140339415	0.2656919369635361	1.174319815960395	rh1	sequence_488	0.001265327348245302	0.00465658094096608
0.02084720654932829	0.1269579487968042	0.3926633008473728	rh1	sequence_489	0.002601571821851997	0.02003634768819676
0.2630838717930898	0.4325775074831524	0.662214887101192	rh1	sequence_49	0.0291201989501249	0.06582229798624517
0.4898128942989725	0.6549144952594803	0.8551467088978369	rh1	sequence_490	0.07463316118856303	0.1114268544749532
0.1650734260187864	0.5086529897378056	1.12858772552363	rh1	sequence_491	0.006251042155974506	0.01201637471101632
0.09601095609118256	0.2707401656661823	0.5845809953144014	rh1	sequence_492	0.006459832182179692	0.02332980892474847
0	0	0.2054334608565457	rh1	sequence_493	1.321064744439635e-10	0.01153874270377389
0	0	10000	rh1	sequence_494	1.321064744439635e-10	4.114636587537297e-10
0.07869255653180471	0.3219500022700487	0.8391403764042442	rh1	sequence_495	0.003800773557433549	0.01154319945525135
0	0	10000	rh1	sequence_496	1.321064744439635e-10	4.114636587537297e-10
0.2454174981250831	0.9873136410393923	2.56485969783931	rh1	sequence_497	0.003803781898431226	0.003767064934539422
0.04256285522149076	0.09934910766667686	0.1896142646965392	rh1	sequence_498	0.01021870502493586	0.1005714076118862
0.05919157431653874	0.1194717946822893	0.2094313172544371	rh1	sequence_499	0.0138738692653574	0.1135467862063364
0	0	0.6360220163128464	rh1	sequence_5	1.321064744439635e-10	0.003861056817369842
0.0912145762947263	0.2008222906257652	0.3755857138567842	rh1	sequence_50	0.0103965809163971	0.0506198971034547
0.009904572131044231	0.04631667291692409	0.118061321403091	rh1	sequence_500	0.004914948892200153	0.1037586440546745
0.06674417782097419	0.1280015278126744	0.21626194273824	rh1	sequence_501	0.01633364872170689	0.1247701491655532
0.0523120988090681	0.1156783078915099	0.2146781620526114	rh1	sequence_502	0.01143336593007883	0.09664175602407825
0.1293282524041026	0.2106561099618886	0.319853403342303	rh1	sequence_503	0.02622273190651344	0.121715674803477
0	0.0522037849709797	0.2736688764357807	rh1	sequence_504	0.001228762503717265	0.0230148736232305
0.3552360541161793	1.268395418586719	2.995024692585517	rh1	sequence_505	0.005305274498729586	0.004089741243942914
0.01798554805527004	0.3150918185422977	1.389201090741436	rh1	sequence_506	0.001269099937593576	0.003938232324196761
0	0	0.1526666975216524	rh1	sequence_507	1.321064744439635e-10	0.01561891842123711
0.001031305306784344	0.03352434926561339	0.1498808778183514	rh1	sequence_508	0.001334544919783934	0.03892382185485788
0.09434879472546977	0.2416767836130727	0.493785451390223	rh1	sequence_509	0.00761784251570636	0.03082050100908736
0.002991815607221143	0.05240788491612627	0.2310761965310905	rh1	sequence_51	0.001277889473847126	0.02384181405242713
0.03603399154473405	0.06611502103422505	0.1096125939407043	rh1	sequence_510	0.01658516870734067	0.2452801423695302
0.002306044535901446	0.0128337789442419	0.03564307118326528	rh1	sequence_511	0.003443063817734523	0.2623210574882255
0.05524323503625975	0.09652940738185435	0.1547353874191858	rh1	sequence_512	0.0193315491780205	0.1958166674170992
0.07602683375840466	0.191963621094481	0.3856668997760309	rh1	sequence_513	0.008284158390634505	0.04219607899401195
0.2245943456172208	0.7045169354833265	1.580781831891771	rh1	sequence_514	0.005989088338537423	0.008312122175080436
0.05909074308006052	0.1653351245893168	0.3455171721715039	rh1	sequence_515	0.007804705855532524	0.04615662542399258
0.0482901407251138	0.1215400382598649	0.2428280496538724	rh1	sequence_516	0.008956632540368409	0.07205564742349792
0.07899043235056714	0.1559429794489483	0.2685276766094012	rh1	sequence_517	0.01528495580070288	0.09583871808122189
0.07803886512660954	0.1409991137059483	0.2302586157187649	rh1	sequence_518	0.01821380573510221	0.1263068644070294
0.03340827830775988	0.08545120660068109	0.1724425830006629	rh1	sequence_519	0.0085334480397369	0.09764476967756375
0	0	0.2299106526350859	rh1	sequence_52	1.321064744439635e-10	0.01044295772615297
0.04322466074142991	0.08440134660576597	0.1457285499960459	rh1	sequence_520	0.01486302960956139	0.1721870968315544
0.09593626533744729	0.1363221596720593	0.1870155845773103	rh1	sequence_521	0.04813189955510541	0.3452305183973478
0.02788403576180663	0.1161589406785891	0.3035770270984876	rh1	sequence_522	0.003862782738126717	0.03251548794273231
0.2120088758468676	0.5016529311211974	0.9776799438018854	rh1	sequence_523	0.008821101913756004	0.01719341405158534
0.27651837441347	0.8236149060046499	1.784127349023184	rh1	sequence_524	0.00697831395217332	0.008284550369367826
0.4376933545685256	0.8204910209931141	1.374717772498894	rh1	sequence_525	0.01666380461619552	0.01985834120949358
0.05221881812016835	0.2102310497281863	0.5460913718110693	rh1	sequence_526	0.003805602728622526	0.01769983538969186
0.005306891388253215	0.093939989626097	0.4142771220948246	rh1	sequence_527	0.001267722310309363	0.01319520865171302
0	0	0.5415118009057295	rh1	sequence_528	1.321064744439635e-10	0.004384758394193845
0	0	10000	rh1	sequence_529	1.321064744439635e-10	4.114636587537297e-10
0.005420595498218582	0.09499550405800723	0.4186614056338334	rh1	sequence_53	0.001279579427166658	0.01317063862833574
0.183364546539603	0.8255629557614442	2.197488600980618	rh1	sequence_530	0.003690001593611255	0.004370377914952916
0.007009988018611687	0.2024359901065362	0.7803882843948097	rh1	sequence_531	0.001820430282820838	0.008792835771391488
0	0	0.08922054807172135	rh1	sequence_532	1.321064744439635e-10	0.02661731389384865
0	0	0.1075835758289244	rh1	sequence_533	1.321064744439635e-10	0.02209426924887324
0.002464408754941286	0.06737972087232641	0.2995249951618749	rh1	sequence_534	0.001343880348349085	0.01950177009035597
0.001993007697945811	0.01463268398823585	0.04627027761211675	rh1	sequence_535	0.002599670071252846	0.1737148226429503
0	0	10000	rh1	sequence_536	1.321064744439635e-10	4.114636587537297e-10
0	0	0.5421888136399748	rh1	sequence_537	1.321064744439635e-10	0.004399731762199251
0.01653535184411128	0.2896570415353106	1.277093149009625	rh1	sequence_538	0.001268021709213234	0.004280408667252535
0	0	0.115925977279385	rh1	sequence_539	1.321064744439635e-10	0.02065724692724256
0	0	0.6280868819047448	rh1	sequence_54	1.321064744439635e-10	0.003829644792736185
0.004552849256656832	0.07896976594496517	0.3387160157457966	rh1	sequence_540	0.001455123822609779	0.01801696921337524
0.0389253619784941	0.1352241114435825	0.3215173937757402	rh1	sequence_541	0.004892411320345007	0.03537622296400993
0.003527664183890497	0.01445733097733223	0.03767250184436662	rh1	sequence_542	0.003809543451490534	0.2576483967218759
0.03284999513262021	0.1066430334077962	0.2487224387381072	rh1	sequence_543	0.005088780562963868	0.04665775843828925
0.03510076806843227	0.1024149683378869	0.2238157205460867	rh1	sequence_544	0.006211864899893514	0.05930635094223301
0	0	0.2833021121789403	rh1	sequence_545	1.321064744439635e-10	0.008337208971240831
0	0	0.03427715847643229	rh1	sequence_546	1.321064744439635e-10	0.06885949827135966
0	0	0.2024943419010875	rh1	sequence_547	1.321064744439635e-10	0.01208967251874484
0	0	0.03572845485023844	rh1	sequence_548	1.321064744439635e-10	0.0660756339639207
0	0	0.5317363055391108	rh1	sequence_549	1.321064744439635e-10	0.005344214502440776
0	0	10000	rh1	sequence_55	1.321064744439635e-10	4.114636587537297e-10
0.002147951335027605	0.03763421087804351	0.1659016939941362	rh1	sequence_550	0.00125669792060596	0.03265056634702285
0.003289719328162834	0.05765614228371106	0.2540771712976246	rh1	sequence_551	0.001257129331460138	0.02131950000213048
0	0	0.1016809573785474	rh1	sequence_552	1.321064744439635e-10	0.0233627627289479
0.5779221538848954	0.7468482874968101	0.9478453506601764	rh1	sequence_553	0.1164404982546796	0.1524453922377976
0	0	1.082223065645986	rh1	sequence_554	1.321064744439635e-10	0.004180129297813749
0	0	0.07945067287107241	rh1	sequence_555	1.321064744439635e-10	0.03620986404327081
0	0	0.1055454165915749	rh1	sequence_556	1.321064744439635e-10	0.02250643126688476
0	0	0.2751610257391672	rh1	sequence_557	1.321064744439635e-10	0.008632458116302758
0.002755424123277144	0.04828649989400326	0.2128213706698667	rh1	sequence_558	0.001262463183503532	0.02556440164340867
0	0	0.09044981704694861	rh1	sequence_559	1.321064744439635e-10	0.02621393724189818
0	0	10000	rh1	sequence_56	1.321064744439635e-10	4.114636587537297e-10
0	0	10000	rh1	sequence_560	1.321064744439635e-10	4.114636587537297e-10
0	0	0.2828042016724436	rh1	sequence_561	1.321064744439635e-10	0.008389447195727059
0	0	0.1112612818046508	rh1	sequence_562	1.321064744439635e-10	0.02132052433277215
0	0	0.5367946738362313	rh1	sequence_563	1.321064744439635e-10	0.004416590944603055
0	0	0.5365445087066449	rh1	sequence_564	1.321064744439635e-10	0.004418681749931765
0.01408330562401954	0.2467745722554933	1.087709309269949	rh1	sequence_565	0.001262094698407885	0.005000738801309124
0.03812446509916073	0.08395999906580584	0.1554733954169724	rh1	sequence_566	0.01116859021989284	0.1300674327046549
0	0	0.5010970523218196	rh1	sequence_567	1.321064744439635e-10	0.004712182621921963
0	0	0.0146987099291344	rh1	sequence_568	1.321064744439635e-10	0.1606782827317925
0	0	10000	rh1	sequence_569	1.321064744439635e-10	4.114636587537297e-10
0	0	10000	rh1	sequence_57	1.321064744439635e-10	4.114636587537297e-10
0	0	0.01434201255620352	rh1	sequence_570	1.321064744439635e-10	0.1646732952612106
0	0	0.5542883494712717	rh1	sequence_571	1.321064744439635e-10	0.004259986133231015
0	0	10000	rh1	sequence_572	1.321064744439635e-10	4.114636587537297e-10
0	0	0.5502536009305651	rh1	sequence_573	1.321064744439635e-10	0.004287671072191215
0	3489.562092956944	10000	rh1	sequence_574	0.00125744872754411	4.114636587537297e-10
0	0	0.5412376839184292	rh1	sequence_575	1.321064744439635e-10	0.004366114184586869
0	0	0.5442766707447441	rh1	sequence_576	1.321064744439635e-10	0.004342721958179702
0	0	10000	rh1	sequence_577	1.321064744439635e-10	4.114636587537297e-10
0	0	0.05694747976461443	rh1	sequence_578	1.321064744439635e-10	0.04157387720387408
0	0	10000	rh1	sequence_579	1.321064744439635e-10	4.114636587537297e-10
0.01281264205665665	0.05281594458505664	0.1378597429739557	rh1	sequence_58	0.003870249800278969	0.07165006389321815
0	0	0.05925323672453402	rh1	sequence_580	1.321064744439635e-10	0.07247359773768997
0.008481758536261493	0.0341250625952713	0.08863376176304125	rh1	sequence_581	0.003823504488137304	0.1095546420139799
0.02583708909045902	0.08328825530613158	0.193804144591614	rh1	sequence_582	0.005107178229576959	0.05995699880557839
0.02102757608743589	0.03434361897430192	0.05236890958037864	rh1	sequence_583	0.0249821349159501	0.7112563039976332
0.0139776486178906	0.02684895323228567	0.04576640955907201	rh1	sequence_584	0.01513132241738909	0.5510514675331507
0.0415502643240715	0.1107724127188917	0.2276606909470983	rh1	sequence_585	0.008176191250951538	0.07217089031673957
0.02974045646440615	0.07890067578725515	0.16033724779256	rh1	sequence_586	0.00836288303808414	0.1036377405817886
0.1369187826200113	0.2439406909749501	0.3946312853926454	rh1	sequence_587	0.01932012240405791	0.07744051997421629
0.001544828413283805	0.02770130126352821	0.1157399347977082	rh1	sequence_588	0.001554764001150299	0.05487909519634636
0.007643162988942995	0.03773813037404848	0.1029495660628494	rh1	sequence_589	0.003494603117109855	0.09054409158614293
0.03009912906562272	0.1210608413109927	0.3145088457309928	rh1	sequence_59	0.003832578251967737	0.03095494092819324
0.05071742241566587	0.1754270651579738	0.4160819486585822	rh1	sequence_590	0.004890203812396947	0.02725668270014158
0.03568618783349976	0.1317351690034764	0.3202233621492633	rh1	sequence_591	0.00467026945305265	0.03466433248261994
0	0	0.06644522062496283	rh1	sequence_592	1.321064744439635e-10	0.0485907564670993
0.172799219482947	0.4548312208008168	0.9392687443781996	rh1	sequence_593	0.007345047412505896	0.01579017603821428
0.2670517917882971	0.8636368414562143	2.002300473297885	rh1	sequence_594	0.005315776305577857	0.006018360147894745
0.03430514308749662	0.0967654374553063	0.2089020628729453	rh1	sequence_595	0.006452480008703673	0.06520021679611034
0.007109012697260632	0.02120652784771555	0.04673221258595073	rh1	sequence_596	0.006173548010624333	0.2846478443377948
0.03229461320613189	0.05282359066439242	0.08017215645058488	rh1	sequence_597	0.02796082248864173	0.5175647141494608
0.05475158298139605	0.08123273247854199	0.1148447147047205	rh1	sequence_598	0.04102408968156084	0.4937993651023138
0	0	0.1335166019592514	rh1	sequence_599	1.321064744439635e-10	0.01779859949744187
0	3764.1398796545	10000	rh1	sequence_6	0.001356391654850542	4.114636587537297e-10
0	0	0.07531791547276949	rh1	sequence_60	1.321064744439635e-10	0.03186298721828654
0	0	0.2690542454262816	rh1	sequence_600	1.321064744439635e-10	0.008831759988251491
0	3510.548507825112	10000	rh1	sequence_601	0.001265011092095511	4.114636587537297e-10
0.001734620137697849	0.01066212134486476	0.03305924934758048	rh1	sequence_602	0.002541233054289425	0.2330469970648353
0.008800406620227979	0.05410710352464378	0.1678300564645534	rh1	sequence_603	0.002534002196532094	0.04579260370742715
0	0	0.4795872851641378	rh1	sequence_604	1.321064744439635e-10	0.004972346570276408
0	0	0.2672837424965224	rh1	sequence_605	1.321064744439635e-10	0.008874563690714408
0	0	0.1771948405903449	rh1	sequence_606	1.321064744439635e-10	0.01338593558992133
0	0	0.1056183596809843	rh1	sequence_607	1.321064744439635e-10	0.0224584639175536
0	0	0.0373425927443669	rh1	sequence_608	1.321064744439635e-10	0.06350940215746022
0	0	0.2673015595726324	rh1	sequence_609	1.321064744439635e-10	0.008873972153959705
0	0	0.2091170104575129	rh1	sequence_61	1.321064744439635e-10	0.0114084427146496
0	0	0.05287110562806706	rh1	sequence_610	1.321064744439635e-10	0.04497524224175072
0	0	10000	rh1	sequence_611	1.321064744439635e-10	4.114636587537297e-10
0.002648026242049846	0.04639622012359432	0.2045283861037279	rh1	sequence_612	0.001264959359573179	0.02665855523019695
0.0470577696698192	0.2831451671850617	0.8754834905396585	rh1	sequence_613	0.002529760276439668	0.008736004556339995
0	0	10000	rh1	sequence_614	1.321064744439635e-10	4.114636587537297e-10
0.002809291506980612	0.0492260727187861	0.2169762017688205	rh1	sequence_615	0.001266158830092476	0.02514986369131856
0	0	10000	rh1	sequence_616	1.321064744439635e-10	4.114636587537297e-10
0	0	0.1809518283557267	rh1	sequence_617	1.321064744439635e-10	0.01314598964513856
0.03119928665856153	0.1876487969393402	0.5804136297884025	rh1	sequence_618	0.002533214105346873	0.01319984251124449
0.03834914483854494	0.1236410692622585	0.2878654931891503	rh1	sequence_619	0.005083943727117964	0.04020505115319034
0	0	0.314484143118811	rh1	sequence_62	1.321064744439635e-10	0.007586071672748951
0.0003229066320898734	0.005658730053637193	0.0249409466162904	rh1	sequence_620	0.001269014682669366	0.2192755993423842
0.00483451470843325	0.05200584524123019	0.1758215220984193	rh1	sequence_621	0.002287105023872064	0.04300080491332029
0.2589468660145548	0.5710417811594082	1.066077702201186	rh1	sequence_622	0.01045608999535498	0.01790375242457562
0.001630356683876458	0.02752581625316793	0.1133302352152001	rh1	sequence_623	0.001665934525343063	0.05917801024949364
0	0	10000	rh1	sequence_624	1.321064744439635e-10	4.114636587537297e-10
0	0	10000	rh1	sequence_625	1.321064744439635e-10	4.114636587537297e-10
0.01624316686539027	0.2845173676678338	1.25452623752536	rh1	sequence_626	0.001269374327411214	0.004362380718060665
0.005666564048710987	0.099269889353312	0.4376704198436797	rh1	sequence_627	0.001266969828603701	0.01247933293615511
0	0	0.07416481278276237	rh1	sequence_628	1.321064744439635e-10	0.0322279147676284
0.0009698624158380945	0.01700444066552605	0.07491468719297921	rh1	sequence_629	0.001268623144507138	0.07294792042457797
0	10000	10000	rh1	sequence_63	0.003817380278697071	4.114636587537297e-10
0	0	10000	rh1	sequence_630	1.321064744439635e-10	4.114636587537297e-10
0	0	0.5524942830153108	rh1	sequence_631	1.321064744439635e-10	0.004308042789739334
0.0143947176689114	0.2777094049233549	1.229702102671269	rh1	sequence_632	0.001269748854423906	0.00447064183975427
0	10000	10000	rh1	sequence_633	0.004290465772377605	4.114636587537297e-10
0.0045405661671001	0.0169788273624961	0.04158313760927847	rh1	sequence_634	0.004646932192281114	0.267609347573441
0.05719657355259371	0.3332734626882638	0.9887699369518186	rh1	sequence_635	0.003004454544307053	0.008814700087597119
0	0	0.279461527939464	rh1	sequence_636	1.321064744439635e-10	0.008471056795559175
0	0	0.5614891117100562	rh1	sequence_637	1.321064744439635e-10	0.004215385823973941
0.01662004005433758	0.2911223069756703	1.283626882611667	rh1	sequence_638	0.001260067298443981	0.00423214845173206
0.006118482805691807	0.02670926130275513	0.06523719255184075	rh1	sequence_639	0.005215684558971621	0.1909378716260862
0	0	10000	rh1	sequence_64	1.321064744439635e-10	4.114636587537297e-10
0.004771869591959292	0.02172925283354231	0.05486023060969625	rh1	sequence_640	0.004899478464997075	0.2204690832947599
0.01507394809992484	0.05586796988403033	0.1290849269733419	rh1	sequence_641	0.006709975705414983	0.1174358495267971
0.02093876745380015	0.08700274578395777	0.2260782913151893	rh1	sequence_642	0.004041442609575431	0.04541989159742026
0.01615430119658933	0.08282278719571408	0.2253971735131115	rh1	sequence_643	0.003563875418172137	0.04207414593573115
0.6562161209521858	3.858559467859942	10.86867626240935	rh1	sequence_644	0.003573319950923252	0.0009055018514617183
0.03712487059966664	0.1861593145172263	0.4938847606497571	rh1	sequence_645	0.004042601811135864	0.02123336530550719
0	0	10000	rh1	sequence_646	1.321064744439635e-10	4.114636587537297e-10
0	0	10000	rh1	sequence_647	1.321064744439635e-10	4.114636587537297e-10
0	0	0.3800921198706486	rh1	sequence_648	1.321064744439635e-10	0.006399793581433362
0.08285888606631475	0.272377645133305	0.6370863038933043	rh1	sequence_649	0.005025399729670638	0.01804021826438311
0	0	0.3211528765837116	rh1	sequence_65	1.321064744439635e-10	0.007461767856766904
0.01963097938868606	0.4244060849662906	1.885248378743225	rh1	sequence_650	0.001295028591854675	0.00298359857711469
0.2767142967428169	0.4587525766845514	0.7070606098738178	rh1	sequence_651	0.02910889043236211	0.06204256883972751
0.05962788701320091	0.2197383650036727	0.5064412130662239	rh1	sequence_652	0.00647568334369771	0.02881524732791454
0	0	10000	rh1	sequence_653	1.321064744439635e-10	4.114636587537297e-10
0	0	10000	rh1	sequence_654	1.321064744439635e-10	4.114636587537297e-10
0.04291437542255893	0.2676562000944504	0.8303117787520634	rh1	sequence_655	0.002583104701484522	0.009436421649176376
0.09039899214144557	0.1500166210529114	0.2312025652092987	rh1	sequence_656	0.02429210671471201	0.1583319051356266
0.02499400377556447	0.1525169536031271	0.4726112479893296	rh1	sequence_657	0.002529389169125847	0.01621586682434347
0.6099173765881329	3.767295360988311	11.69143022846361	rh1	sequence_658	0.00252264357140854	0.0006547399761937179
0.03432312902097525	0.1479846590308148	0.3896974931156434	rh1	sequence_659	0.003736162083868487	0.02468605253989935
0.01891761292635783	0.3316191941603694	1.462174064583526	rh1	sequence_66	0.001269319846233696	0.003742605463540283
0	0	0.2941579182216001	rh1	sequence_660	1.321064744439635e-10	0.008014353694667549
0	3481.843855479289	10000	rh1	sequence_661	0.001254667493785653	4.114636587537297e-10
0.005625177971821172	0.204149688507107	0.9217059672236975	rh1	sequence_662	0.001228798006655666	0.00588537869800136
0.04385896003248854	0.0733466177288294	0.1131453466208207	rh1	sequence_663	0.02536835420185528	0.3381853867534125
0	6936.463315433722	10000	rh1	sequence_664	0.002499524793455547	4.114636587537297e-10
0.2469765531702942	0.6476211295184502	1.331864768815218	rh1	sequence_665	0.007606802519404637	0.01148480877116154
0.5053713267051841	0.6614212459422055	0.8483976210543516	rh1	sequence_67	0.08730289798067134	0.1290604442008239
0.05494894981581065	0.3305763782180896	1.022263889592849	rh1	sequence_68	0.002539889259953269	0.007512519301664384
0.01033189321329377	0.1143350231645836	0.3892353287801592	rh1	sequence_69	0.002207617427581411	0.01887935558034285
0.1912786209742533	0.4870501903104851	0.9925937303329594	rh1	sequence_7	0.007752906934496608	0.01556443964815092
0	4490.817020398526	10000	rh1	sequence_70	0.001618246644566362	4.114636587537297e-10
0	0	0.7029589925164468	rh1	sequence_71	1.321064744439635e-10	0.003392601892470119
0	0	0.2920984979284508	rh1	sequence_72	1.321064744439635e-10	0.008162349915913532
0.01645888828925603	0.2883061080606455	1.271166225122968	rh1	sequence_73	0.001269614683034249	0.004305868171658738
0.1202688495788138	0.2675058331327413	0.5018878270737728	rh1	sequence_74	0.01165183528548279	0.04258961523450967
0.04514607827269999	0.09322764755409241	0.1654218778877223	rh1	sequence_75	0.0131153553299403	0.1375555038690582
0.01548253492879528	0.09333006717861621	0.2886706700666824	rh1	sequence_76	0.002545806795062319	0.02667144216836011
0.008613350212192875	0.05209574394186734	0.1611700325791331	rh1	sequence_77	0.002542654148564833	0.04772299416346062
0	0	10000	rh1	sequence_78	1.321064744439635e-10	4.114636587537297e-10
0.01747291576801513	0.1033722867404322	0.3014844705448065	rh1	sequence_79	0.003133429259206539	0.02963864925306298
0	0	0.1247688838210083	rh1	sequence_8	1.321064744439635e-10	0.01953223789922368
0.01092709527531637	0.0663386104228938	0.2048241680497107	rh1	sequence_80	0.002655985943385126	0.03914732022880579
0.001592813567329619	0.02691192018444351	0.1029365791379616	rh1	sequence_81	0.001942846114542865	0.07058889012355413
0.08186813782963766	0.2985565948351758	0.7098287700384776	rh1	sequence_82	0.005586667961557582	0.01829653403567825
0.2606738150997022	0.779243840217012	1.708470615023931	rh1	sequence_83	0.006446828459903161	0.008089382533197917
0.5435548508465284	1.407292115447153	2.822209627388176	rh1	sequence_84	0.008748502859774031	0.006078439802980294
0	0	10000	rh1	sequence_85	1.321064744439635e-10	4.114636587537297e-10
0	0	10000	rh1	sequence_86	1.321064744439635e-10	4.114636587537297e-10
0.09078046871301695	0.247159784732645	0.5196668675581423	rh1	sequence_87	0.007111161275354216	0.02813230753377348
0.01527368132629926	0.09264566060026681	0.2862965618005697	rh1	sequence_88	0.002640598064070324	0.02786890175846303
0.004448125540690824	0.07794759521181131	0.3435593881252093	rh1	sequence_89	0.001268429579394327	0.01591132242655023
0.01808097091068513	0.1087499271517223	0.3363584754838612	rh1	sequence_9	0.002594039688437032	0.02332331501898453
0	0	0.2038136208014668	rh1	sequence_90	1.321064744439635e-10	0.01168717926886295
0.005514730914177101	0.0966331715771262	0.4259256092946614	rh1	sequence_91	0.001269724903886444	0.01284771933120327
0	0	0.5872772189913116	rh1	sequence_92	1.321064744439635e-10	0.004051731136873138
0	0	0.6041276600352788	rh1	sequence_93	1.321064744439635e-10	0.003938719260815891
0.1473223151322244	0.3048220586174462	0.5435705814919105	rh1	sequence_94	0.01302071653590219	0.04176679291114391
0.001406929754764533	0.02465104988544313	0.1086717262660757	rh1	sequence_95	0.001273535752730357	0.05051476739659767
0	0	0.1690056677072787	rh1	sequence_96	1.321064744439635e-10	0.01420438631057211
0.003061746796569493	0.05363480515119291	0.2364814568083403	rh1	sequence_97	0.001269350049032173	0.0231407448237035
0.06656397423519925	0.1676383602410356	0.3403262731854813	rh1	sequence_98	0.007649048333511428	0.04461456239163042
0	0	0.03263915187477004	rh1	sequence_99	1.321064744439635e-10	0.07313295984006825
0.1347763430587857	0.2802618589883336	0.4936556533740354	rh2	Node10	0.01611390493476798	0.06272647407574139
0.03450069932446875	0.0804249510658137	0.1558759262380041	rh2	Node1000	0.009094053211065736	0.1233618185513122
0	6954.120776097221	10000	rh2	Node1003	0.00324622041714456	4.075083819378318e-10
0.03249802504798174	0.06224316593645009	0.1061026774203175	rh2	Node1004	0.01503928482534106	0.263602537870635
0	0	0.1491387217688169	rh2	Node1008	1.325194387775149e-10	0.01829643432607871
0.1028112715731494	0.2859992011865102	0.6074040983179558	rh2	Node1009	0.007290833638819511	0.02781163018150137
0.01365723214408203	0.04726418021614969	0.1114023114754001	rh2	Node101	0.00548206328201367	0.1265394644814003
0.4167630019036132	1.863607424839978	4.776994040033968	rh2	Node1010	0.004424354047745088	0.002590058171289213
0.2863560092910855	1.21601009732307	2.950120558174311	rh2	Node1011	0.00559460655778083	0.005019338049456345
0	0	0.8858946401728225	rh2	Node1012	1.325194387775149e-10	0.003791575105987644
0.0355424513501638	0.08262167402575371	0.1593403937903975	rh2	Node1013	0.009683264821951936	0.1278621186786641
0.109256580883134	0.2410725033409514	0.446603766370114	rh2	Node1016	0.01120777560500433	0.05072076868517163
0	2927.197061352081	10000	rh2	Node102	0.001366431094816211	4.075083819378318e-10
0	0	0.1786265802317978	rh2	Node1022	1.325194387775149e-10	0.0169944234179286
0	0	0.04045842217305827	rh2	Node1023	1.325194387775149e-10	0.06978075778956851
0.07900810025495443	0.1458881807451025	0.2397518274652924	rh2	Node1027	0.01939743348156095	0.1450568492225958
3.611064652845781	6.006364949012641	9.269658494357646	rh2	Node1028	0.02412170778524979	0.004381374867752313
0.1925865885300954	0.4698395327103635	0.9278330947131758	rh2	Node103	0.008665509662125126	0.02012142027344112
0	0.2287697353813915	0.8616214961433297	rh2	Node1031	0.002546215221178302	0.01214257004613431
0.196231801628785	0.387032396563887	0.6671262716724669	rh2	Node1035	0.01658456582550863	0.04674884274588093
0.1231951730752172	0.2304156000649957	0.3804089023273374	rh2	Node1036	0.02022007563546092	0.09573813736751369
0.206746210699953	0.6143182509132117	1.299247441496495	rh2	Node1037	0.008168575784405817	0.01450664561709774
0.1143703531861302	0.1938624253773873	0.3018807490935457	rh2	Node1038	0.0242908680399669	0.136698412211017
0.02315276346297368	0.1600867829279339	0.5036299826457149	rh2	Node1039	0.002604072612670058	0.01774645818454746
0.01536400118456284	0.09330100493438757	0.2889065193465435	rh2	Node104	0.002570172771799844	0.03005315520069691
0	4678.794487670421	10000	rh2	Node1040	0.002184086052359758	4.075083819378318e-10
0.03814158806985873	0.2449217670813139	0.7520381484617306	rh2	Node1041	0.002915274991148303	0.01298572555589788
0.2507929949697031	1.223970754616045	3.255737376922436	rh2	Node1042	0.004117388179316972	0.00366998973616072
0.1824382343319993	0.6558181594381676	1.564359790676338	rh2	Node1043	0.005298215635531367	0.008813740695637624
0	5540.751115552263	10000	rh2	Node1044	0.002586451972396805	4.075083819378318e-10
0.02193661768813482	0.4234219484577997	1.800756322937501	rh2	Node1045	0.001555833012810524	0.004008701267439589
0.057744908584676	0.1716334240474089	0.3795365229312169	rh2	Node1048	0.006365251769803668	0.04046017873307775
0	10000	10000	rh2	Node1051	0.008085701566073402	4.075083819378318e-10
0	10000	10000	rh2	Node1057	0.006502915641353188	4.075083819378318e-10
0.1984960062011097	0.3974252443430845	0.6980755184992131	rh2	Node1058	0.01345135882095062	0.03692536400257694
0	0	0.3397221261953311	rh2	Node1060	1.325194387775149e-10	0.007987684158548933
0.1836336947106989	0.3641158344171477	0.6305818860450486	rh2	Node1067	0.01586170264872231	0.04752523967547266
0.2047079601991802	0.4296488645198975	0.7571689136824284	rh2	Node1070	0.01574909167297912	0.03999041581161336
0.2994236344903118	0.6241313333733398	1.128252613323351	rh2	Node1072	0.01171653990845366	0.02048035438811185
0.1154107248967827	0.1742944792048232	0.2501508090266729	rh2	Node1077	0.03769148265943006	0.2359248392261034
0	5840.420934097966	10000	rh2	Node1078	0.002726339431169274	4.075083819378318e-10
0.6557547476247246	1.876348050605883	4.071248685659125	rh2	Node1079	0.006414846305581616	0.00372981191845318
0.03997707213634084	0.2392711484325698	0.7241346666479777	rh2	Node108	0.002915090045039111	0.01329155269898094
0.01003626837429836	0.06937194037348329	0.1907028495371987	rh2	Node1084	0.004657914635769876	0.07325238346587147
0.05742845058704324	0.1501117516279704	0.3030729732325854	rh2	Node1085	0.008869008311472484	0.06445764681291917
0.1455888931364556	0.3056985401695648	0.5508849434015071	rh2	Node1086	0.01254389120941026	0.04476648455937977
0	10000	10000	rh2	Node1087	0.005935715040699287	4.075083819378318e-10
0.1199138449715124	0.3903503318071922	0.9099055369216679	rh2	Node1088	0.005296541037103035	0.01480307249142313
0	3763.882070017589	10000	rh2	Node109	0.001757000089128826	4.075083819378318e-10
0	0.1604073838036859	0.7694711758601549	rh2	Node1092	0.00117927389674296	0.008020554738442426
0.1086051577961919	0.2045013208038273	0.3427313584352713	rh2	Node1095	0.01713795946637972	0.09142754773144568
0.1275102608816044	0.5508145194152474	1.444322989010079	rh2	Node1096	0.004176529506684676	0.008272261439439694
0.4124646915138266	0.6623651646428784	0.9986055891919773	rh2	Node1097	0.02738110237229631	0.04509906337346901
0.02983615895885187	0.05572568714502945	0.092022380468937	rh2	Node11	0.02150138495258004	0.4209447327165394
0	2729.625728019027	10000	rh2	Node110	0.001274203749799036	4.075083819378318e-10
0.01065329827515776	0.05768229446720321	0.1521018897539589	rh2	Node1104	0.004271677282973505	0.08079230247486219
0.06453699116300145	0.1797719307124175	0.3810602966373359	rh2	Node1105	0.007177894116021992	0.04356013752187224
0	2774.846990127252	10000	rh2	Node1106	0.001295313274506938	4.075083819378318e-10
0	2775.24186288167	10000	rh2	Node1107	0.001295497603200505	4.075083819378318e-10
0	0.2654341806731586	1.74048229289691	rh2	Node111	0.0007832844917741618	0.003219413478189878
0.4116756957340023	0.6944106168291139	1.083310244929635	rh2	Node1112	0.02285068801478615	0.03590021140148008
0	0	0.1931511857621904	rh2	Node1116	1.325194387775149e-10	0.01476651560796121
0	0	10000	rh2	Node1117	1.325194387775149e-10	4.075083819378318e-10
0.08762486700536719	0.1579493114814813	0.257162892038569	rh2	Node1119	0.01944341150572632	0.1342977720531182
0.03512680093863921	0.1415041276000101	0.3675021775689827	rh2	Node112	0.003835134537612079	0.02956824668331091
0.05109543841572369	0.09762805688314825	0.1650425957745858	rh2	Node1120	0.01668637454298557	0.1864667576796335
0	8325.133987375724	10000	rh2	Node1121	0.003886216646995059	4.075083819378318e-10
0.2036793611336461	0.7301665945372128	1.726529650394474	rh2	Node1122	0.00549273501846049	0.008206930687963385
0.04330100715790572	0.242962509156088	0.6929722283474586	rh2	Node1123	0.003479743363517364	0.01562507204384528
0.1004459315213485	0.2397931656397536	0.4691508604268518	rh2	Node1124	0.008880881498436374	0.0404048362749824
0.04767066462187149	0.3261150208418363	0.9220069093907427	rh2	Node1125	0.003413817445952318	0.01142045923388666
0.06641368228379049	0.1678304011214498	0.341001347390554	rh2	Node1126	0.007783005914313749	0.05059304342441982
0	0	0.9488870426279959	rh2	Node1127	1.325194387775149e-10	0.004016924254670612
0	2752.044977716578	10000	rh2	Node1128	0.001284669174321918	4.075083819378318e-10
0.01783491619311495	0.3458244868522666	1.379503600926938	rh2	Node1134	0.001894846132951208	0.005977674815908333
0.1142185371217856	0.6871156405608178	2.124373579697864	rh2	Node1135	0.002566387908140954	0.004074802306374713
0	0	0.6783098873578036	rh2	Node1136	1.325194387775149e-10	0.003957905746849491
0	4685.176388956407	10000	rh2	Node1151	0.002187065157687636	4.075083819378318e-10
0	2746.351998536617	10000	rh2	Node1152	0.00128201166148264	4.075083819378318e-10
0	0	0.6761774517604247	rh2	Node1153	1.325194387775149e-10	0.004011639982328368
0	2746.247067733863	10000	rh2	Node1154	0.001281962679228052	4.075083819378318e-10
0	0	0.3331119555521412	rh2	Node1161	1.325194387775149e-10	0.008063961368152203
0.01562801566931446	0.04623792935570434	0.1013397346661778	rh2	Node1169	0.006243836034582687	0.1473218588453598
0.2643329378216404	1.160601171972218	3.070682277847985	rh2	Node1170	0.003759980328988443	0.003534407705332033
0.09089664922153018	0.1990559192328313	0.3708663773489739	rh2	Node1171	0.01058126245099883	0.0579931190696017
0.01376818454057357	0.09029388780664253	0.2807886421732073	rh2	Node1176	0.002729894988482953	0.03298387421223772
0	0	0.1341980163652664	rh2	Node1177	1.325194387775149e-10	0.02020470806406223
0	8254.193781624797	10000	rh2	Node1180	0.003853101383150827	4.075083819378318e-10
0	2911.626480406801	10000	rh2	Node1184	0.001359162665147131	4.075083819378318e-10
0	0	0.1274662269780555	rh2	Node1185	1.325194387775149e-10	0.02208167898683934
0.1144835822430449	0.5563719892583249	1.478098180287617	rh2	Node1186	0.004185665495627419	0.008207546239538115
0.05080203784092794	0.33058331558696	0.9888746240111785	rh2	Node1187	0.003059825954166343	0.01009787220797518
0	0	0.2324430235289655	rh2	Node1188	1.325194387775149e-10	0.0202234760867079
0.06742820514926869	0.1218789486775284	0.1997481675946735	rh2	Node1189	0.0183280529526145	0.1640596228486101
0.02753069293603572	0.1656399847790013	0.5121739195811766	rh2	Node119	0.002551001037660572	0.01680194391155344
0.3982327184683673	2.304493198012997	6.570412287673437	rh2	Node1190	0.003346121768393728	0.001584091953533793
0	0	0.1074531847867353	rh2	Node1191	1.325194387775149e-10	0.02537904295635164
0	2765.6342686114	10000	rh2	Node1194	0.001291012727299731	4.075083819378318e-10
0.6436093706539262	3.760838972898504	10.65595822994609	rh2	Node1198	0.004124131630049814	0.001196359924784528
0.01339276336058452	0.1022898284776284	0.3254497023797025	rh2	Node1199	0.002587101027556267	0.02759275185836732
0.249174671618503	0.5559119853050624	1.021148320938238	rh2	Node12	0.01267176994128772	0.02486825542804047
0.05400856246351689	0.1150644181768208	0.2090291463505722	rh2	Node1200	0.01262939608229012	0.1197445111213983
0.07477870123613659	0.1464679556524468	0.251809767689567	rh2	Node1203	0.01560231676870583	0.1162145616365822
0.003106617032718789	0.05461940942703807	0.2408786379213124	rh2	Node1207	0.001310771446515358	0.02618147135409895
0	10000	10000	rh2	Node1212	0.007816816823270113	4.075083819378318e-10
0.01510963581001617	0.1441660165383398	0.4638395457006639	rh2	Node1213	0.002679388072229985	0.02027621083188982
0.08280763172484108	0.1309773944186981	0.1945166705445792	rh2	Node1214	0.03039636048340831	0.2531857839810202
0.009293091727733389	0.1621041443537963	0.5245386838019657	rh2	Node1217	0.003720221899404451	0.02503737557454707
0.0007950674953801255	0.07376606510730765	0.32374633303063	rh2	Node1218	0.001593561547059354	0.02356819383263111
0.04467730463766344	0.08090520121013864	0.1320111498205393	rh2	Node1219	0.01946347847944033	0.2624569600218158
1.031507176963195	3.500805987887752	7.417617438277546	rh2	Node1220	0.01005881042271421	0.003134675988572963
0.1152024772097738	0.2068187670649793	0.333229291562807	rh2	Node1221	0.02204395153554567	0.1162822910925052
0	5972.283000033152	10000	rh2	Node1224	0.002787893342075885	4.075083819378318e-10
0.06703793160864521	0.1234479972151363	0.201983735343212	rh2	Node1225	0.02019962189293892	0.1785144059288142
0.2055647043561107	0.6385015608538919	1.424405460520848	rh2	Node123	0.006043685867884688	0.01032652015392553
0.009186963273346265	0.03752797576315724	0.09125757695322743	rh2	Node1234	0.00602190306356905	0.1750623274346738
0	0	0.09139646543771179	rh2	Node124	1.325194387775149e-10	0.02935915704828221
0.1303492416007325	0.3649702755154979	0.7401382718457389	rh2	Node1240	0.009722268643884143	0.0290619130521618
0.09328752347246778	0.2827306849808215	0.6115870221259141	rh2	Node1241	0.007684560210006956	0.02965242046014738
0.2007178998631483	0.3151857703340974	0.4661994903083791	rh2	Node1242	0.0308597734484291	0.1068169586896371
0.0905834997395555	0.326571080983655	0.7838425174244044	rh2	Node1243	0.004986366116942234	0.01665791018919645
0.05794139118125011	0.1604876458760487	0.3342134792694224	rh2	Node1247	0.008478629143777285	0.05763656768368337
0.007185824381830456	0.04736878745762622	0.1481395129838557	rh2	Node1248	0.002591141230747515	0.05967781232950626
0.06395427221175705	0.2090363187119523	0.4620431893633002	rh2	Node1252	0.006891003978422241	0.03596456645814245
0.01000331383515129	0.07897859396935369	0.2469726134986026	rh2	Node1253	0.002927449278785515	0.04043840882522885
0.06086478130742331	0.1339701532624273	0.2474287936219993	rh2	Node1256	0.01203964568313588	0.09804370831341933
0.2142427947737024	0.3678311595175435	0.58131233212873	rh2	Node1257	0.0213762910560764	0.06340126384146882
0.1229689205855894	0.3205185447340581	0.6362087066675294	rh2	Node1261	0.01012188354947463	0.03445261980146504
0	0.1651266041814301	0.7772838382699261	rh2	Node1262	0.001362178722124709	0.008999763968979549
0.03593383522101362	0.07258031402493251	0.126825928576157	rh2	Node1263	0.01506749659497228	0.2264833792886108
0.01556314680091503	0.1193324065994292	0.3772677546819007	rh2	Node1264	0.002666395398792631	0.02437699842536232
0	5545.009372626793	10000	rh2	Node1265	0.002588439749356954	4.075083819378318e-10
0	2753.054101706261	10000	rh2	Node1267	0.001285140238746051	4.075083819378318e-10
0.04054653153377333	0.169436817359561	0.4432630944744579	rh2	Node1268	0.003885843824292374	0.02502024937544007
0.05679968411389937	0.09889879296579419	0.1581759221615671	rh2	Node1269	0.01997894615716577	0.2203919170439841
0.02129368905332003	0.06678289853221407	0.1429120374060475	rh2	Node1279	0.008062250119309959	0.1317058544275579
0.05552441281447201	0.1288740053236284	0.2432359629654846	rh2	Node128	0.01141429302080495	0.09662683805366885
0	0	0.1053532781643836	rh2	Node1280	1.325194387775149e-10	0.02587331024059472
0	0	0.2176187113533818	rh2	Node1281	1.325194387775149e-10	0.01356319086826705
0	10000	10000	rh2	Node1282	0.005166526226727628	4.075083819378318e-10
0.008293482479302011	0.05011143263091527	0.1549544741058864	rh2	Node1288	0.002685365973908596	0.05846295192062604
0.06317168796493287	0.198890260213642	0.4401986532490061	rh2	Node1289	0.006642190164818491	0.0364344205158045
0.2267121851045293	0.4016987564863839	0.64395382089329	rh2	Node1290	0.02165506547846092	0.05881296726073255
0.01153323820459127	0.06261463617275527	0.1528824364401905	rh2	Node1291	0.006132080693356918	0.1068430007727038
0.08204105702373557	0.1884503579831985	0.3549857774133853	rh2	Node1292	0.01177333310682533	0.06815795356579042
0.08877796115092849	0.1761896097498446	0.3064034935376418	rh2	Node1293	0.01447788539373579	0.08964765175955118
0.07644658321495262	0.4697222964631497	1.456408915566926	rh2	Node1294	0.002588901829598304	0.006012962345686469
0.09316963879510833	0.2719907000238475	0.591694102394701	rh2	Node1298	0.006733612696689662	0.02700897827571488
0.1229551424371563	0.4684713943397514	1.132946984507194	rh2	Node1299	0.005167574345240416	0.01203421409287083
0.03143790163659584	0.1030210016185708	0.2351598662092592	rh2	Node1303	0.00633827732313281	0.0671211743898639
0	0	0.1725642754743267	rh2	Node1308	1.325194387775149e-10	0.03147102128698243
0.04512231458015267	0.07874724317168073	0.1257191157297791	rh2	Node1309	0.02104592020872879	0.2915725520344724
0.03723406396894888	0.1006757148976268	0.2084870452845212	rh2	Node1312	0.008313876120948071	0.09009338491076298
0.07710629717611106	0.1736238697042252	0.3273984052888009	rh2	Node1313	0.01039985613393978	0.06534795139011851
0.000650047545550398	0.02109592667339389	0.08516874216068999	rh2	Node1318	0.001937903694514875	0.100218445186359
0.2568683815589046	0.4968945062676647	0.8428201896971599	rh2	Node132	0.01815750255931585	0.03986630602093401
0	0	0.273030893583797	rh2	Node1322	1.325194387775149e-10	0.01130057992530941
0	3476.335823375844	10000	rh2	Node1323	0.001622771977944714	4.075083819378318e-10
0.06351117216953052	0.2526548409076597	0.6201992326805776	rh2	Node1324	0.005287173141911292	0.02283021419891232
0.5359477807122149	1.312050097270161	2.558223991381321	rh2	Node1325	0.01014274240549829	0.008433717612392255
0.0369006893530201	0.1000864444767046	0.2098138838581384	rh2	Node1326	0.007281351247970444	0.0793689797151477
0.001894939112399731	0.03701679914946972	0.1463149133444832	rh2	Node1327	0.001787694093790351	0.05268760046429134
0.1926988599261414	0.2617499205400568	0.3457902960846962	rh2	Node133	0.06779149157074386	0.2825548122506193
0	0	0.05656467063458554	rh2	Node1331	1.325194387775149e-10	0.07338261349089523
0.1820279267732489	0.4056314349401358	0.7603546622556636	rh2	Node1332	0.01060840185084494	0.02853201449943791
0.02575170412094532	0.1549732396645866	0.4749560907173531	rh2	Node1339	0.002795931761631072	0.0196826664594086
0.07811816135771772	0.1570772266266822	0.2766858820542598	rh2	Node1342	0.0134856555523491	0.09366404628805848
0.00919725004101781	0.06187257489778414	0.1941143647912432	rh2	Node1345	0.002586860257333051	0.04561302298510474
0.1086761163455097	0.1977712969276734	0.3258712065173377	rh2	Node1347	0.01781872485392517	0.09829409704958569
0.03876193576147019	0.1098329750714603	0.2324011445583754	rh2	Node1350	0.007319152034219567	0.07270128684493558
0	0	10000	rh2	Node1353	1.325194387775149e-10	4.075083819378318e-10
0.1338438817918134	0.2379843450890116	0.3849460067152232	rh2	Node1354	0.01939379632803392	0.08890547734478153
0	0	10000	rh2	Node1359	1.325194387775149e-10	4.075083819378318e-10
0.001446267018564965	0.01669151514481905	0.05193071926902079	rh2	Node136	0.003603922492138284	0.2355557764047236
0.1411962160473935	0.2460242124852798	0.3934941608729092	rh2	Node1360	0.02031437845812309	0.09008236221063516
0.006011574394348127	0.04302406903624414	0.1291172627815173	rh2	Node1361	0.003084341636913655	0.07821050176833687
0.04795643293591535	0.1629126223510514	0.3834976010995944	rh2	Node1362	0.005241403972757209	0.03509998867751164
0.03801027252384966	0.1225389542320396	0.2851054363096466	rh2	Node1363	0.005161747208679649	0.04595540937503191
0	8299.245599676791	10000	rh2	Node1365	0.003874131810475666	4.075083819378318e-10
0	0	0.1361928090452013	rh2	Node1369	1.325194387775149e-10	0.01988606717753989
0	0	0.1881001953238057	rh2	Node1374	1.325194387775149e-10	0.02565382972421474
0.03283597207812526	0.07119165395454141	0.1312219140586568	rh2	Node1375	0.01144941693238832	0.1754560569065148
0.1409234429888666	0.8667469534405148	2.658483182380326	rh2	Node1376	0.002996338872116209	0.003771487580811049
0	0	1.213615950092802	rh2	Node1377	1.325194387775149e-10	0.003014528652485679
0	0.01472278787773261	0.06601464514079519	rh2	Node1378	0.001421000916360753	0.1052975776230012
0.0242985319309195	0.05793363761587965	0.1116396685904685	rh2	Node1379	0.0104059399802839	0.1959587206677223
0.1692731537896939	0.3071617333691651	0.5027048888679375	rh2	Node1380	0.01841811806453772	0.06541724047155983
0.1105249577561239	0.210954384215356	0.3582686688774937	rh2	Node1386	0.01547155692509959	0.08001281338304829
0.06440377919248798	0.2583020011994797	0.6284833895695673	rh2	Node1387	0.005319915125146699	0.02246937590565657
0.01277352530643883	0.04227891196954231	0.0990068692195808	rh2	Node1388	0.005228846547616709	0.134926163424473
0.03749429702753608	0.0952238438074918	0.1932267668899197	rh2	Node1391	0.008098454190086399	0.09278344613662923
0.004181627933389181	0.08882611619241074	0.3948641355783491	rh2	Node1392	0.001280263069823387	0.01572434709738353
0.003036361301755029	0.0194537692200006	0.05659349263808137	rh2	Node1397	0.003225592092043661	0.1808921678331183
0.01865887515801517	0.1195543772082869	0.3616725921804544	rh2	Node1398	0.003084526145236469	0.02814732007018525
0.004395493130060301	0.08177774450612685	0.3579633330414869	rh2	Node1399	0.001398242725059013	0.0186535509396267
0.758507139616593	1.425231258061777	2.340193846248291	rh2	Node140	0.02238056449589723	0.01713167294885786
0.007841666863876934	0.03160084091393807	0.08209917101162655	rh2	Node1400	0.003875543843048793	0.1337975287386143
0	2996.25929558994	10000	rh2	Node1401	0.001398669711609747	4.075083819378318e-10
0	0	0.1290492353714896	rh2	Node1402	1.325194387775149e-10	0.02100501348889591
0	2762.637221816037	10000	rh2	Node1409	0.001289613689979056	4.075083819378318e-10
0.2393680931287905	0.4803825274629141	0.8325886443813517	rh2	Node141	0.01689727326227016	0.03837456822373046
0	0	0.3709893681157734	rh2	Node1413	1.325194387775149e-10	0.007287101256377282
0	0	0.6680219803456861	rh2	Node1419	1.325194387775149e-10	0.004078067091825697
0.08460545594686804	0.1985004051706572	0.3779553600646496	rh2	Node142	0.012642602622573	0.06948469687779116
0.4559489378484508	1.01103071509021	1.895306309306495	rh2	Node1420	0.01025904102751412	0.01107022618108112
0.007601906487191012	0.05669436350662463	0.1804925423551821	rh2	Node1426	0.002469336156574062	0.04751759031238012
0	0	0.07965963378446655	rh2	Node1427	1.325194387775149e-10	0.03392673008300338
0.7112415310449385	1.769642787720717	3.389740711171413	rh2	Node143	0.01310937137929347	0.008081841590324377
0	0	0.2044990862540268	rh2	Node1437	1.325194387775149e-10	0.01341848946783496
0.004461239976294873	0.07982692075450079	0.3317628110271061	rh2	Node1438	0.001685986185608931	0.023041922522761
0.003400699332341979	0.02465380022450621	0.07798762553626797	rh2	Node1439	0.002527203172206487	0.1118330997869009
0.1201801150441648	0.2569643772019142	0.4521326672440788	rh2	Node144	0.01824209011778348	0.07744898892988165
0.1749682949669975	0.2850500554985232	0.4341030741089483	rh2	Node1440	0.02533325163269596	0.09695805264464338
0.01637915037155711	0.05124469530513528	0.1152585464697956	rh2	Node1443	0.00608325053326577	0.1295092728342335
0.004539412642383673	0.02625307667330684	0.07028260307830168	rh2	Node1448	0.004613672822930213	0.1917258464241801
0.1780257019208868	0.314653200490711	0.5061021537524005	rh2	Node1449	0.02031740443161389	0.07044499608795375
0.3374814187292098	0.7187999795444494	1.293336344285976	rh2	Node145	0.01507989057709056	0.02288780851496566
0.008447599228389051	0.3050516628434766	1.368708677418478	rh2	Node1453	0.001415329762698867	0.00506172236007978
0	10000	10000	rh2	Node1454	0.01158017210887866	4.075083819378318e-10
0.5760250450553615	1.198789395604916	2.144720511129276	rh2	Node1458	0.01278128267866512	0.01163176514355515
0.03226245110586383	0.1109519146385628	0.2600282602118251	rh2	Node1459	0.005620247560927583	0.0552630336928262
0	0.03208646150536307	0.1561685534406145	rh2	Node146	0.001693621254679908	0.05758489070504984
0.04719069709460352	0.09613169954994341	0.1705500878382656	rh2	Node1460	0.01295621794024035	0.1470366845940476
0	5230.186004143822	10000	rh2	Node1461	0.002441478533199128	4.075083819378318e-10
0.02415059075865202	0.5972097128910203	2.549370963581523	rh2	Node1462	0.001571609590339213	0.002870991357828369
0.02034361524783329	0.06322266503315475	0.141593909331448	rh2	Node1463	0.006259020280713688	0.1080059390673511
0.2360652173778269	0.520648014215243	0.9526995817307635	rh2	Node147	0.01366723763993791	0.02863852239396987
0	0	0.1010844825409139	rh2	Node1470	1.325194387775149e-10	0.05098767769846685
0.06970182968519262	0.1572241471654415	0.2967055830433425	rh2	Node1471	0.01035683491169521	0.07186573691977109
0.004559363532573278	0.03065600677896513	0.09614439853337711	rh2	Node1472	0.002582577048580038	0.09190767523534234
0	0	0.7415598390829756	rh2	Node1476	1.325194387775149e-10	0.004392007106157483
0.09039706814931937	0.1692509986133383	0.2837198143714384	rh2	Node1477	0.01645281831227939	0.1060530442190178
0.0001105156417668837	0.02937781154925937	0.1334264520675709	rh2	Node1478	0.001388514881907424	0.05156383089600521
0.02657012739131898	0.5433900805255741	2.235689509669896	rh2	Node1479	0.001810597594754848	0.003635166522729534
0.05869810834221143	0.1832650734681831	0.4001677051591803	rh2	Node148	0.007210614582342382	0.04292463930512233
0.1374466466802944	0.4594658160225252	1.036297283329896	rh2	Node1480	0.006541682778952291	0.01553282151817456
0.00197339108531753	0.04239423720960134	0.1884172836319393	rh2	Node1487	0.001285414784069546	0.03307886063621406
0.0081183077232723	0.7454530977352893	2.826935669833285	rh2	Node1488	0.001945587435354294	0.002847373942986015
0.09965098210877311	0.1750089514285194	0.2793363227162258	rh2	Node149	0.02210599364341731	0.1378046445886333
0.009970967889490808	0.1970079557429142	0.719005794073409	rh2	Node1492	0.002468433789477703	0.01366947375128149
0.2737618429038055	0.4141367997877899	0.5955781059171082	rh2	Node1493	0.03710951140999316	0.09775871638554964
0.2107890344453325	0.3637526338327475	0.5729913139363358	rh2	Node1494	0.02395238189740133	0.07183839785624492
0	1699.838032804898	10000	rh2	Node1495	0.0007934933984604935	4.075083819378318e-10
0.04622367621174474	0.1800106643812802	0.4327329027618964	rh2	Node150	0.00533725231268881	0.03234696782496724
0	10000	10000	rh2	Node1502	0.01489070475493249	4.075083819378318e-10
1.4125304927263	3.108510205623258	5.756139508528735	rh2	Node1506	0.01158726841849832	0.004066706662205309
0	0.3275302569341443	1.626157443145647	rh2	Node1507	0.00125861536030147	0.004192332105474829
0.6183701724265329	1.900478764094922	4.159084293961845	rh2	Node1508	0.007177070960790521	0.004120010247969025
1.345449297834912	2.917281539784244	5.297837095288226	rh2	Node1513	0.01316453738306085	0.004923130358498526
0	10000	10000	rh2	Node1514	0.007049444830048854	4.075083819378318e-10
0.7743625246549408	2.000706562640786	4.07692251475791	rh2	Node1515	0.008203456579980766	0.00447329525577035
0.006614885322057564	0.1509998261884119	0.593040727676424	rh2	Node1519	0.002292401333214718	0.01656259118312403
0.5324939122234686	1.678434866098833	3.795548366191522	rh2	Node1520	0.006069448218555155	0.003945107078056359
0	10000	10000	rh2	Node1524	0.005281197674382882	4.075083819378318e-10
0.01250390204564217	0.05512181376834614	0.1458590521466697	rh2	Node1525	0.003835204554812541	0.07590652506567037
0.0816825415983138	0.2183993823133309	0.4543041462289136	rh2	Node1526	0.007410399034836915	0.03701725971565106
0	0	0.688063431205431	rh2	Node1527	1.325194387775149e-10	0.00396282509802445
0.1992934431627419	0.560273178001699	1.208865845774258	rh2	Node1528	0.006477244626050608	0.01261259773688675
0	0	0.2463371978363207	rh2	Node1531	1.325194387775149e-10	0.01842029649595008
1.386092496170146	2.275080545293898	3.479108722155897	rh2	Node1532	0.02543755909529044	0.01219811535453231
0.3904708292789621	1.277262911969391	2.982821939828042	rh2	Node1536	0.005161484720041703	0.004408678421088112
0.03446826521548467	0.6606181676748956	2.709342464825905	rh2	Node1539	0.001671686055074468	0.002760694079428106
0.03244352476298304	0.05918144725943013	0.09620168934114419	rh2	Node154	0.02132390386452366	0.3930929108635088
0.01127116351766751	0.3780576869055198	1.703775006178469	rh2	Node1540	0.001282912367508802	0.003702141349165764
0	10000	10000	rh2	Node1543	0.004676300306923948	4.075083819378318e-10
0.2281297722748904	1.396037604384794	4.319343562897284	rh2	Node1544	0.002660020119662669	0.002078748179891068
0.0001228814906492157	0.2460962048067888	1.042992881872138	rh2	Node1545	0.001717703662171743	0.00761478073681449
0.03465842209213992	0.1131042634934356	0.2640824349409511	rh2	Node1546	0.005160613214081481	0.04977788170422862
0	0	0.05005875221385603	rh2	Node1549	1.325194387775149e-10	0.05434750144955583
0.03449292637303078	0.07011221891253697	0.1217395438105638	rh2	Node155	0.0170110380923768	0.2646983185072127
0.03157068842778742	0.08928688495291216	0.1918060840198101	rh2	Node1554	0.007013353661768915	0.0856943413869338
0.03475687321448719	0.09806330329803638	0.2118459436788145	rh2	Node1555	0.006575876716334144	0.07315789843465242
0.001361329842658712	0.05979408621470125	0.2706946753823433	rh2	Node1558	0.001322937061240783	0.02413765230203856
0.03660674846412067	0.1120842560884791	0.2445729682425413	rh2	Node1559	0.006778163102628326	0.06597531593269769
0.006992434471056237	0.03669507768146874	0.1004715659885455	rh2	Node156	0.003964956702715525	0.117881245283736
0	2737.79446399931	10000	rh2	Node1560	0.001278016959027815	4.075083819378318e-10
0.1648594337524967	0.4077246640567823	0.8026434277043576	rh2	Node1561	0.009251349882322688	0.02475438834336043
0.005971650394228427	0.1199346065628411	0.5304036301065104	rh2	Node1562	0.001352122244048556	0.01229944514734996
0	8409.709147433654	10000	rh2	Node1563	0.003925696779739797	4.075083819378318e-10
0	0	0.6686090737248882	rh2	Node1565	1.325194387775149e-10	0.004060790635357861
0	2761.168889462452	10000	rh2	Node1571	0.001288928264658037	4.075083819378318e-10
0.5269771189227127	1.227712313978194	2.379659947406574	rh2	Node1572	0.009169858795951084	0.008148545849920653
0.1166646120109542	0.7017932705855841	2.169035776427558	rh2	Node1578	0.002625365460189142	0.004081263592726573
0	0	1.199173486653258	rh2	Node1579	1.325194387775149e-10	0.004085787381019908
0.1172119944356348	0.7049757873472946	2.17997397642755	rh2	Node1588	0.002626744357236394	0.004064973174967772
0.08152561636031019	0.4844737181349605	1.343829726858146	rh2	Node159	0.003642279300897496	0.008201949683723441
0	5481.67204597561	10000	rh2	Node1595	0.002558873549752088	4.075083819378318e-10
0.2608876513791689	1.053573296250522	2.737974056754044	rh2	Node1599	0.00393454133107597	0.004074210226473858
0.002943551511410555	0.05879619341247797	0.1898129072094438	rh2	Node160	0.002994517290397448	0.0555637684037399
0	5479.940931304251	10000	rh2	Node1602	0.002558065456253068	4.075083819378318e-10
0	2652.564208699976	10000	rh2	Node1605	0.001238231024354069	4.075083819378318e-10
0	5694.147315544516	10000	rh2	Node1606	0.002658058131156493	4.075083819378318e-10
0	10000	10000	rh2	Node1607	0.005498635222684367	4.075083819378318e-10
0.2249780765057284	0.3848354843613591	0.6061787512294652	rh2	Node161	0.02181524516105536	0.06184421270903466
0.06164375860112201	0.3775544292222272	1.153985095844228	rh2	Node1610	0.002842222237421202	0.008212824468171596
0	5534.923090887303	10000	rh2	Node1611	0.002583731419609739	4.075083819378318e-10
0	3306.73457706082	10000	rh2	Node1612	0.001543601217716708	4.075083819378318e-10
0.1850307239463497	1.015546738896318	2.858452799214706	rh2	Node1618	0.003774521428247423	0.004054861796830589
0	0	0.6687034316731401	rh2	Node1621	1.325194387775149e-10	0.004056490775841969
0.01977373454606099	0.3464813012610133	1.527094179008333	rh2	Node1622	0.001292706965151367	0.004070374456982231
0.05775238662578552	0.3475354601780479	1.074246024102883	rh2	Node1634	0.002592420496224715	0.008138050865540576
0.5842435459906954	0.9175348342642837	1.354699435387528	rh2	Node1635	0.03235635296339065	0.03847255953138841
0	3124.822156770334	10000	rh2	Node1636	0.001458683536259559	4.075083819378318e-10
0	2769.936178259493	10000	rh2	Node1643	0.00129302088151246	4.075083819378318e-10
0	0	0.6628000128729129	rh2	Node1644	1.325194387775149e-10	0.004083457379184014
0	0	0.3298625288080775	rh2	Node1645	1.325194387775149e-10	0.008202122019673136
0	0	0.6686031455518362	rh2	Node1653	1.325194387775149e-10	0.004054227832392291
0	0	0.220856115349473	rh2	Node1654	1.325194387775149e-10	0.01227755974518686
0	0	0.6680736288544042	rh2	Node1655	1.325194387775149e-10	0.004059771135052266
0	0	0.3321052811325129	rh2	Node1659	1.325194387775149e-10	0.008162077254505743
0	7797.056922754691	10000	rh2	Node1663	0.003639707475786696	4.075083819378318e-10
0	5574.78427384764	10000	rh2	Node1665	0.002602338830976843	4.075083819378318e-10
0	5555.845346079439	10000	rh2	Node1666	0.002593498039167295	4.075083819378318e-10
0.01388512755127199	0.2407072251627508	1.026890984544384	rh2	Node167	0.001700530266549783	0.007707425169090597
0	8318.044862679124	10000	rh2	Node1672	0.003882907406032656	4.075083819378318e-10
0.3168013714726854	0.5925352508388343	0.9960327660818165	rh2	Node1675	0.01568280918947044	0.0288751163894429
0	10000	10000	rh2	Node168	0.01904758097036755	4.075083819378318e-10
0	2786.621314861297	10000	rh2	Node1680	0.001300809591666273	4.075083819378318e-10
0	5553.014683705417	10000	rh2	Node1681	0.002592176670975909	4.075083819378318e-10
0	2771.656069227999	10000	rh2	Node1687	0.001293823735727535	4.075083819378318e-10
0.5222126198160553	1.055870746182917	1.85446436846122	rh2	Node169	0.01404393215084193	0.01451082292146198
0.115062764830795	0.7014681866576692	2.172206077504624	rh2	Node1691	0.002584242945065264	0.004019198328702346
0	10000	10000	rh2	Node1693	0.005207156447791331	4.075083819378318e-10
0.0158889659224343	0.3497214769367347	1.556153789223591	rh2	Node1694	0.001284066968511197	0.004005709475064246
0.02258623067499387	0.04275350096650653	0.07093258123106967	rh2	Node17	0.02007484480309321	0.5122648889891901
0.007402243343489301	0.03575455020213409	0.09472389029708245	rh2	Node170	0.004358526196082517	0.1329910512294303
0.02500027639745993	0.1525178710562507	0.4399509186536663	rh2	Node1703	0.003659361164727361	0.02617571886504048
0.2326587864906856	0.5391414652745731	1.021026369047089	rh2	Node1704	0.01067226490986504	0.02159573250831799
0.01037498636382145	0.06666145932789637	0.1944325496288554	rh2	Node1705	0.003336886440368575	0.05461107022551554
0.06986167779969921	0.1620301810528924	0.3079757866077092	rh2	Node171	0.01134176863435252	0.07636580666798147
0	0	0.1164673241185143	rh2	Node1710	1.325194387775149e-10	0.03682800180305903
0	0.010042771917832	0.1543792911725084	rh2	Node1711	0.0004995289702654564	0.05426516876767715
0	0	10000	rh2	Node1712	1.325194387775149e-10	4.075083819378318e-10
0.02885284150634287	0.07072687496619089	0.1380986802946821	rh2	Node1713	0.01047245423019452	0.1615392561815601
0.06310936019790539	0.1673902886175648	0.3350731353293788	rh2	Node1714	0.009487831030323845	0.06183733446288284
0.001509136130383232	0.03252707168416222	0.1232015719154303	rh2	Node1715	0.002650256585049684	0.08889084460999001
0.1653615060651287	0.2698581006336938	0.4106082888213803	rh2	Node1716	0.02591222636310757	0.1047570709502854
0.01920497130375393	0.3944758579845422	1.750900978004064	rh2	Node1717	0.001290575290770932	0.003569250209821716
0.0001907821861627961	0.01748879576176233	0.07799820247389051	rh2	Node1721	0.001518598261064297	0.09473207922427335
0.2361840093048201	0.7796457567645229	1.813813268496751	rh2	Node1722	0.00555269144123893	0.007769987111648974
0	2748.890654269732	10000	rh2	Node1723	0.001283196719427169	4.075083819378318e-10
0.002058131295629666	0.03704652093323172	0.1634808541112516	rh2	Node1724	0.001293494727760918	0.03809178381158577
0.02920701320737181	0.08950806829345898	0.188562217207616	rh2	Node1732	0.008006514592687156	0.09758776961369395
0.2021006657721477	0.4164722954805957	0.7427377091457198	rh2	Node1733	0.01265502350857152	0.03315056364328177
0.02655084288273841	0.07359024835184308	0.1494341549611345	rh2	Node1737	0.009027933985759802	0.133838846028777
0.09023439474616533	0.1565282499838919	0.2485022713151317	rh2	Node174	0.02164038651713438	0.1508295241473049
0.02527940041824063	0.05316696406690486	0.09507259756939707	rh2	Node1741	0.01311183049015639	0.269051576611275
0.07209662033595593	0.1361051868517101	0.2297949047978231	rh2	Node1744	0.0156316666414069	0.1252981578337194
0.09392045894177899	0.238884299918657	0.4866151741181612	rh2	Node1745	0.007824654522445179	0.03573482346707843
0.1148548110944462	0.7500686775249741	2.152855360136634	rh2	Node1752	0.003599406789888065	0.005235328999723348
0	10000	10000	rh2	Node1754	0.01379177388845039	4.075083819378318e-10
0.07236897161305078	0.2538585666933336	0.6035706814628946	rh2	Node1755	0.005062066825779854	0.02175455117775965
0.04471472678735293	0.1082373787350353	0.2083977712442229	rh2	Node1756	0.01028510834474557	0.1036682296576197
0	0.06598118384648835	0.3356679182162327	rh2	Node1759	0.002087314161798351	0.034512927049511
0.04655852613142315	0.1160578734911604	0.2313039511906941	rh2	Node1760	0.008622159889651013	0.08105047056543457
0	0	1.36372045557118	rh2	Node1761	1.325194387775149e-10	0.003261465027830996
0	2773.036907389016	10000	rh2	Node1762	0.00129446831829597	4.075083819378318e-10
0.007069674028323313	0.1340663232327481	0.5929024604319211	rh2	Node1763	0.001288004968229367	0.01048122192077254
0.1328741053109681	0.311392414994264	0.6042585449165819	rh2	Node1769	0.009259188290490154	0.03243985941198486
0.09406936947558425	0.1586417913413527	0.2468779093735943	rh2	Node177	0.02363990038928647	0.1625706395866944
0.09141581258302521	0.210354428904198	0.4006989049727973	rh2	Node1770	0.01027485817648048	0.05328908374256972
0.05108078292198562	0.3743583423789704	1.178636492439295	rh2	Node1771	0.002685517273976246	0.00782626432811283
0.09941678851292336	0.2458519415733346	0.489045302600104	rh2	Node1772	0.008852613545602366	0.03928365973892998
0.4070417747779087	0.8664454107902839	1.575069847293868	rh2	Node1775	0.01193638953842669	0.01502954575285889
0.04427660027288193	0.1058480910282517	0.2071933102029495	rh2	Node1779	0.008953187297393641	0.09228024039565563
0	0	0.6801582934912325	rh2	Node178	1.325194387775149e-10	0.004017695440861863
0.03750432556697521	0.2719507335126833	0.8365262927481086	rh2	Node1783	0.002906691279843309	0.01166064974394074
0.165049277407861	0.3476042386989162	0.6263349951190824	rh2	Node1784	0.01234263859364858	0.03873798495952103
0.05116742948118901	0.2063877570742308	0.5361948861612877	rh2	Node1786	0.003887584844219633	0.02054991482974195
0	2765.051831026817	10000	rh2	Node1790	0.001290740842349835	4.075083819378318e-10
0	0	0.2285412712940742	rh2	Node1791	1.325194387775149e-10	0.01186379565244307
0.7069219487269911	4.253152807406961	13.14835416614899	rh2	Node1792	0.002586939799538168	0.0006635740795529957
0	5539.882364223973	10000	rh2	Node1793	0.002586046434674626	4.075083819378318e-10
0.02264222190097378	0.09109174522198563	0.2365809787046477	rh2	Node1794	0.003879352212767027	0.04646161119522378
0	5547.531946150142	10000	rh2	Node1798	0.002589617300040768	4.075083819378318e-10
0	10000	10000	rh2	Node18	0.006256974149225788	4.075083819378318e-10
0.02558821287057332	0.1035633419675726	0.2693271788497066	rh2	Node1803	0.00388557673057683	0.04093205135232291
0	8342.550959024009	10000	rh2	Node1804	0.003894346981625394	4.075083819378318e-10
0.01054620711471734	0.02314750238186612	0.04259252709954408	rh2	Node1810	0.01201747543823577	0.5663999195302721
0.186437440446533	0.3354810730352683	0.5467314900827986	rh2	Node1813	0.01920229844624543	0.06244522993998389
0.02211633053955566	0.05447123181052585	0.1077085385486935	rh2	Node1814	0.009019961397005579	0.180655654567246
0.008786152531005018	0.03609219566517856	0.09286085055759448	rh2	Node1818	0.004522832613096254	0.1367134645648457
0.07444811274010683	0.1621924770319976	0.2981207485875187	rh2	Node1819	0.01194939520714849	0.08037653791500039
0.06951540681200727	0.1543184711334677	0.2893119385050423	rh2	Node1820	0.01036440382854907	0.07327241256294355
0.03894005911097751	0.08155913827778574	0.1463742733491751	rh2	Node1824	0.01266283899592077	0.1693840581920711
0.02748112685581887	0.06386921088572081	0.1219376396264277	rh2	Node1825	0.01063903302567402	0.1817291870781448
0	10000	10000	rh2	Node1826	0.008719485233135749	4.075083819378318e-10
0.1554601482698412	0.509588137652115	1.189727125971215	rh2	Node1827	0.005358859486358005	0.01147273961863205
0.0229272572084523	0.07682298279737115	0.1803695245617982	rh2	Node1828	0.005310308803731412	0.07541238718000728
0	0	10000	rh2	Node183	1.325194387775149e-10	4.075083819378318e-10
0.002351787075525677	0.02662239166122582	0.08902225268815957	rh2	Node1833	0.002493121220687671	0.1021669442758961
0	10000	10000	rh2	Node1834	0.005292382307688559	4.075083819378318e-10
0.04396318460033231	0.2887172020719898	0.8880106813690112	rh2	Node1837	0.002871270036215372	0.01084964318560636
0	0.02893480354792212	0.1359337943551952	rh2	Node1838	0.001205933144667754	0.04546914323291739
0.002613335969288495	0.05661052382404017	0.2510084702419647	rh2	Node184	0.00138355199054427	0.02666320718214739
0.02382525402801744	0.05554233185441097	0.1058747159551258	rh2	Node1842	0.01080292339052546	0.212193103419668
0.0005738836094923835	0.0200853953610876	0.07074107659551306	rh2	Node1845	0.002426124270841213	0.1317791600226224
0.1208977700402801	0.2230383786217187	0.369318713922434	rh2	Node185	0.01834331183011437	0.08972474380020369
0	3124.392813766054	10000	rh2	Node1854	0.001458483116670753	4.075083819378318e-10
0.1761021183359938	0.2526148206534664	0.3486202669394585	rh2	Node1857	0.0481010270953637	0.2077349647338692
0.2746451310358556	0.4659385364595653	0.7286014751479124	rh2	Node186	0.02392160752057873	0.05601131988106852
0.03510829192525543	0.06905723858738441	0.117577466162695	rh2	Node1860	0.01849363037171961	0.2921642291331212
0.08078627481126759	0.1558279033865326	0.2606649441392256	rh2	Node1861	0.02000909461239949	0.1400865009216522
0.3492207200921032	0.5303668822654168	0.7630219896768295	rh2	Node1862	0.03811787160614213	0.07840907357401609
0.02870471828383939	0.09366175935586016	0.1983272353717795	rh2	Node1865	0.009395080223036128	0.1094339962188348
0	0	0.7397859311748247	rh2	Node1866	1.325194387775149e-10	0.004787726798161241
0.2474192357904509	0.4741816195588004	0.804750338504108	rh2	Node1867	0.01604918997808642	0.03692516796826144
0.2083604489218564	0.5318165888841619	1.084478700383744	rh2	Node1868	0.007871403569399452	0.01614746591760765
0	6445.373141533256	10000	rh2	Node1875	0.00300873432628285	4.075083819378318e-10
0.2235102304708577	0.5510646458386765	1.089515289269811	rh2	Node1876	0.009110842675319987	0.01803723964288825
0.09981773883114677	0.7238789679926002	2.289649989812025	rh2	Node1877	0.002539150214050097	0.003826806587071623
0.3493429278759652	0.7572480567684577	1.39572621128276	rh2	Node1878	0.01141692662347171	0.01644845532490919
0.1150229039324	0.6921571833753755	2.140308959089127	rh2	Node1879	0.002588066579730012	0.004079291979000861
0.1194601474608664	0.2748447679042035	0.5258400752954356	rh2	Node1884	0.009848232725475926	0.03909173142063952
0.1863030628894566	0.2570185258415486	0.3436412213355282	rh2	Node1888	0.06255766025973683	0.2655401193448149
0	0.06727788944312926	0.2943006161617666	rh2	Node189	0.001928265469907882	0.03126860761778827
0.2058097318132776	0.4647368306023922	0.8589239010323568	rh2	Node1892	0.01308551902503254	0.03071835383555299
0.05940534307632749	0.1264566436461234	0.2220247598270803	rh2	Node1893	0.01885430312581465	0.162660802857795
0.2577666766021126	0.3988979897768101	0.5799775728168979	rh2	Node1894	0.039735808945788	0.1086761609751035
0.1986337186722853	0.349066047991102	0.5574036230851178	rh2	Node1895	0.02181018384032308	0.06816568361361162
0.06008896596721797	0.1704188519523344	0.3494090105445032	rh2	Node1896	0.009398438084966132	0.06016613678045406
0.6538586767376831	1.340851930857812	2.361482302913907	rh2	Node1897	0.01599101397781281	0.0130109575052381
0.682058188316084	1.182120122905966	1.870355304490379	rh2	Node1898	0.02300810434980708	0.02123407296603548
0.03877598944753263	0.0672060051387878	0.1066480917920816	rh2	Node19	0.02184338422759485	0.3545895410794885
0	10000	10000	rh2	Node190	0.007596317513563285	4.075083819378318e-10
0.04096395013246738	0.09083359444043018	0.1674332375539288	rh2	Node1903	0.01222970375819208	0.1468870518153849
1.348643982902588	3.574012384332867	7.227480668862102	rh2	Node1906	0.009445605220808152	0.002883286605901831
0.0987745879746547	0.2245164027732115	0.4255988873430671	rh2	Node1907	0.01004733463594805	0.0488221464437384
0.02261196118406043	0.1360423483752153	0.4206351432633657	rh2	Node1908	0.002576007645443394	0.02065794442640336
0.01463876639504341	0.2565280545016188	1.130762184634819	rh2	Node1909	0.001286266361532724	0.005470287120606872
0.03146525924012904	0.08817697217274842	0.180532877000212	rh2	Node191	0.009585445397980768	0.118596314471301
0	2777.323067477229	10000	rh2	Node1910	0.001296469120530716	4.075083819378318e-10
0.03087145870071426	0.2540458249907545	0.8154673994536092	rh2	Node1911	0.002561654723972261	0.01100075791438333
0.01788922791357381	0.3144040175312139	1.336519196582021	rh2	Node1915	0.001601589956442467	0.005557472559721783
0.006302366032025193	0.1122780928222119	0.4953677289508016	rh2	Node1916	0.001289301498466431	0.01252776325527158
0	0	0.7235869214930107	rh2	Node1917	1.325194387775149e-10	0.003936037432033507
0.1103792231207132	0.342768706010156	0.7634956579801062	rh2	Node1922	0.006062676408049413	0.0192964447764186
0.005339531714162573	0.2205468286766858	0.9446831506361119	rh2	Node1928	0.001598922781147219	0.007909349201839217
0	0	0.3760392132510235	rh2	Node1930	1.325194387775149e-10	0.007226654009128582
0.09085959104956841	0.1814618870071216	0.3187073903272326	rh2	Node1931	0.01317142375219944	0.07918836508255681
0	0	0.1200784252272749	rh2	Node1934	1.325194387775149e-10	0.03001068265613787
0.1132253698443312	0.3146553836273291	0.6733288907898729	rh2	Node1935	0.006803216728305196	0.02358811393856976
0.01945052473223629	0.3836581330858401	1.698598162697428	rh2	Node1936	0.001312291745336275	0.003731642796224309
0.001479770245837761	0.0261112923234394	0.1076321497051441	rh2	Node1937	0.001629407844484584	0.06807936765701161
0.04592865550078327	0.08669143782575076	0.1453918976229135	rh2	Node194	0.01756715102032587	0.2210747823237275
0.0813257381981277	0.1693250763129971	0.3056485357331476	rh2	Node1944	0.01186188148060973	0.07642692347920903
0.001162511746578498	0.02037470038217457	0.08978530839148859	rh2	Node1947	0.001284234326604953	0.06876494823048927
0.1023529751381507	0.6158448347568057	1.904227300510443	rh2	Node1948	0.002571529790433404	0.004555481988781091
0.06975632118447116	0.5257686450057634	1.67050644728383	rh2	Node1949	0.002504231718024533	0.005196296291136984
0.5547407881077646	1.59484675741504	3.395118794276367	rh2	Node195	0.007705802853137728	0.005271242684001408
0	0	10000	rh2	Node1952	1.325194387775149e-10	4.075083819378318e-10
0.103382029135478	0.3441805598241831	0.757886796828371	rh2	Node1957	0.007790724768054893	0.02469480507175676
0.08580189358339746	0.1647732974418456	0.2750637805497539	rh2	Node1958	0.02161885447474569	0.143139640620978
0.1525010956207796	0.3851326909210888	0.7815055878585511	rh2	Node1959	0.008061340216755117	0.02283552199116078
0.04132051608081815	0.1336923757121162	0.309149619155767	rh2	Node196	0.005825150062745125	0.04753511558658655
0	5534.163666811962	10000	rh2	Node1960	0.002583376916428386	4.075083819378318e-10
0.003362895415020756	0.05894402702930528	0.2597797010716327	rh2	Node1961	0.001289599709165054	0.02386872387947073
0.01403587195820959	0.09143780683993653	0.2856377877788664	rh2	Node1965	0.002555960403879683	0.03049596622785849
0.09592924821315381	0.2240258951476366	0.4343967870052567	rh2	Node1966	0.009088416008109359	0.0442592503717751
0.1294615068050061	0.2593957224971619	0.4565436067783091	rh2	Node1969	0.01298285342099798	0.05460361815224855
0	0.5378625138786272	2.592317295830398	rh2	Node197	0.001370288170395912	0.002779423392945143
0	0	0.1625960026406723	rh2	Node1973	1.325194387775149e-10	0.02268504620227578
0.2408909509403571	0.6067709638927099	1.232212692182897	rh2	Node1974	0.007773411252207374	0.01397658055086529
0.008500116577204616	0.1704253942258126	0.7554705882187195	rh2	Node1975	0.001288299587373698	0.008247012212447703
0	10000	10000	rh2	Node1979	0.005158094891140065	4.075083819378318e-10
0.04531621675630986	0.1823338105117243	0.4735450555583935	rh2	Node198	0.003862332010225855	0.02310981519637827
0	0	0.194343826988137	rh2	Node1980	1.325194387775149e-10	0.02353663187598267
0	0.6607609381207653	3.683623604555032	rh2	Node1984	0.000985387033034993	0.001626958814425929
0.009484743986243672	0.2455522972370961	1.088840344323737	rh2	Node1985	0.001387539491735459	0.006164749421317629
0.02739876493911579	0.1114680976373644	0.2887329865754116	rh2	Node1986	0.004131939663134828	0.04044058776487642
0	0.3350562078519191	1.609362454605182	rh2	Node1989	0.001248243073183192	0.004064391862038245
0.7822124633651846	1.193239607715254	1.722731697687974	rh2	Node1990	0.03659150757795365	0.03345543795671795
0	0	0.09904594498875198	rh2	Node1991	1.325194387775149e-10	0.0326122607435229
0.02764484381817574	0.484268945492953	2.135052637315945	rh2	Node1992	0.001335835650854264	0.003009403951583043
0.02320534474306469	0.08715170114922911	0.1909060138812722	rh2	Node2	0.009136204207608852	0.1143678631169061
0.003703891478753769	0.02977973059575677	0.08722848909310099	rh2	Node20	0.004027980610355929	0.1475640900162482
0.4826246493065704	0.6767116509078883	0.9152596881953927	rh2	Node2001	0.05896305974321738	0.09505838588065969
0.01094002052660032	0.1156182473170541	0.3579936151858832	rh2	Node2002	0.0029955988281717	0.02826645515169916
0.001600823590176874	0.07789903925461807	0.2907571519478536	rh2	Node2005	0.002190095193140409	0.03067220285372489
0	0	0.2057107976481456	rh2	Node2006	1.325194387775149e-10	0.01329786328344386
0	0	0.6761175545895064	rh2	Node2007	1.325194387775149e-10	0.004007787021818149
0	0	0.1453758997816411	rh2	Node2008	1.325194387775149e-10	0.01863997652787045
0	0	0.5184939318978069	rh2	Node2009	1.325194387775149e-10	0.005239295757777742
0.07581440894804299	0.3051248830437597	0.792590104677828	rh2	Node2010	0.003886867314167255	0.01389748348750792
0.04665793279618863	0.1871304150200648	0.4831658940789406	rh2	Node2011	0.004100271361111937	0.02390464487882678
0	0	0.09466718128161575	rh2	Node2017	1.325194387775149e-10	0.02861696969056259
0	0	0.3361080293200706	rh2	Node2020	1.325194387775149e-10	0.008077216200045343
0.02511695700322152	0.0540951137498305	0.09692812272221521	rh2	Node2025	0.01504978838662143	0.3035193841280081
0.235304432720412	0.5510636956005848	1.041890171179454	rh2	Node2026	0.01175871480202891	0.02327941882709639
0.05458072568933683	0.1662802725945172	0.3622063449255127	rh2	Node2029	0.007451312912150372	0.04888843681298105
0.07218871839193297	0.1129814229175303	0.1662671216715741	rh2	Node2032	0.03372559522160157	0.3256616811360622
0.2064148411809356	0.3969855857477983	0.6671834409736755	rh2	Node2033	0.01775878197724071	0.04880367368019732
0.1497467235073898	0.9427772194630358	2.856933548028406	rh2	Node2034	0.003227888626272106	0.003735283236907848
0.1395881241817563	0.2758754356685598	0.4723958043815989	rh2	Node2035	0.01690637015470835	0.06685769791230715
0.1876519228281536	0.2811397467869527	0.400836148784266	rh2	Node2036	0.03980634683177906	0.1544700014433368
