## Supplementary Dataset for "Evolution of the non-visual and visual opsin gene repertoire in ray-finned fishes" (part 8 of 18)

### Sheet: All_opsins_dN_dS_SpeciesTree (continued)
LB	MLE	UB	subfamily	label	dN	dS
0.04312950412807828	0.1039971032944811	0.2009889259852797	rh2	Node2037	0.01054575195819421	0.1106293566415027
0.0353581539746909	0.1025220511738042	0.2231688997130813	rh2	Node2039	0.00646111569020351	0.06875500343236493
0	0	1.265618845278857	rh2	Node2043	1.325194387775149e-10	0.002323943221125415
0.0650654105490595	0.1333097634415795	0.2332688797616152	rh2	Node2047	0.01580877722480456	0.1293750107765238
0	10000	10000	rh2	Node2048	0.005327453474761587	4.075083819378318e-10
0.02927594067373682	0.07442477992666395	0.1491528135405804	rh2	Node2049	0.008790896966317657	0.1288634362794102
0	0	0.2637205153166603	rh2	Node205	1.325194387775149e-10	0.0237214258179904
0.3711385863678317	1.673340502839769	4.431530683861888	rh2	Node2054	0.004058886900438147	0.002646285542354721
0.04879947800093154	0.102979962507464	0.185179650378034	rh2	Node2055	0.01330830901642179	0.1409886734896502
0.02165886261324367	0.1328148590900555	0.360786024766324	rh2	Node2056	0.004099199769602893	0.03367181255257965
0.105568744410948	0.2032086609152186	0.3442057737625175	rh2	Node206	0.01744037321242301	0.09363271954921953
0.006507161434486655	0.03725234994105742	0.09966810066915406	rh2	Node2061	0.004429299736566253	0.1297165752046844
0	0.03755782166232912	0.1658729149404254	rh2	Node2064	0.002111913333041669	0.06134649772061175
0.02859491171295393	0.05864382335695317	0.1043100026292692	rh2	Node2065	0.01293033665204425	0.2405479347563424
0	9707.063077605664	10000	rh2	Node2068	0.004531308466966021	4.075083819378318e-10
0.09298848288274869	0.1589663553748357	0.2498485956356484	rh2	Node2069	0.02289522664196094	0.1571280811764398
0.5175428917328189	1.149813348992961	2.103597620560791	rh2	Node207	0.01335973837065299	0.01267607161565066
0.7713649972779231	2.055211605444231	4.209010745021433	rh2	Node2070	0.008340767237763893	0.004427550621437555
0.1499860312491592	0.3701677703794036	0.7374187478583836	rh2	Node2071	0.008588683125327607	0.02531290878563558
0.3556860366142153	0.6273452044049741	1.00680296879297	rh2	Node2076	0.02092283206988923	0.03638546790152664
0.1283773782212456	0.3548162985351745	0.7309233628486347	rh2	Node2077	0.009043237407101395	0.02780573942481054
0.1124070394081689	0.1916637220994504	0.3000189034018232	rh2	Node2078	0.02355827283399938	0.1340965506034295
0.02377088186487894	0.07978926113959725	0.180235249078647	rh2	Node2079	0.006916441080129641	0.09456976621470664
0.1753576815106254	1.154075060476832	3.163681349660692	rh2	Node208	0.004435465815853985	0.004192945888508272
0.02343132998788949	0.08287973426488936	0.1981799748284946	rh2	Node2080	0.00491158561122052	0.06465281601394893
0	10000	10000	rh2	Node2087	0.006023737793553908	4.075083819378318e-10
0.005606834501671177	0.02365475508953784	0.05514053633514344	rh2	Node2088	0.007083797357067102	0.3267094905057158
1.242487953319391	2.366872643097814	3.978928368228488	rh2	Node2089	0.01779604050103074	0.008202808499080564
0.1606272570740937	0.3235511138019315	0.5592899601386124	rh2	Node209	0.0166970818470723	0.05630043548045236
0.0375187626270499	0.1889017637573539	0.4526584774770193	rh2	Node2094	0.006651526468492563	0.03841487178183818
0.09616038804419806	0.1922245380844683	0.3351496460463745	rh2	Node2095	0.01552262368409851	0.08809887858315889
0	10000	10000	rh2	Node2096	0.01063286560048251	4.075083819378318e-10
0	10000	10000	rh2	Node2097	0.01158594298255542	4.075083819378318e-10
0.009557281803270807	0.04156646426235949	0.102991138884693	rh2	Node2098	0.005719629837329639	0.1501201246382605
0.03911446384706907	0.06978218269267217	0.1116220192520961	rh2	Node2099	0.02357472490097331	0.3685667570269544
0.4022279484463017	0.8186168760953335	1.442273703212457	rh2	Node21	0.01376605208022178	0.01834605925914607
0	10000	10000	rh2	Node210	0.01202540835476541	4.075083819378318e-10
0.02650357274077727	0.07204531507091404	0.1491587003643792	rh2	Node2100	0.00820118712237977	0.1241895499887765
0.03807086999263438	0.1041491701466477	0.2168098012171021	rh2	Node2101	0.008077940269045913	0.08461724882298581
0.03853825841915686	0.07679070955919434	0.1329412898721203	rh2	Node2105	0.01568392902023338	0.2228231271253759
0.122740628421447	0.2899725734087394	0.5623264546585256	rh2	Node2106	0.009684976286553508	0.03643809939503854
0	10000	10000	rh2	Node2107	0.008646052417151369	4.075083819378318e-10
0.01675572123278678	0.0497579541051146	0.1094941855282161	rh2	Node2108	0.006290119559385456	0.1379146693197219
0.05430519670548913	0.8121633206505015	2.636494041916453	rh2	Node2109	0.002656341694637619	0.003568244825164107
0.006059193043131637	0.03213951734117816	0.08386428683115771	rh2	Node211	0.004964784062962677	0.1685291735308232
0.3434199718040532	1.176158771546054	2.707383181626496	rh2	Node2110	0.006195673748855036	0.005746940041583566
0.000422633897564307	0.05542404959918869	0.2428772842623202	rh2	Node2111	0.001505927130865067	0.02964283797768198
0.001925066592078807	0.02418707449214559	0.07554551946665841	rh2	Node2119	0.003192190502702275	0.1439857577428602
0	8316.155914732151	10000	rh2	Node212	0.003882025635124463	4.075083819378318e-10
0.05322652699396246	0.1296910230932221	0.2486247310139689	rh2	Node2122	0.01198953387273584	0.1008570961633337
0	10000	10000	rh2	Node2123	0.01348627507412435	4.075083819378318e-10
0.02596837589981448	0.1056270747321625	0.2408900108641544	rh2	Node2124	0.007757836773988541	0.08012710695704885
0.01086479706733216	0.0269947528988428	0.05304177558376552	rh2	Node2125	0.01019790745756288	0.4121409685829471
0.1315390321261442	0.6654712856295556	1.750825213427077	rh2	Node2126	0.004415457988380021	0.007238698919941818
0.006605781978672967	0.0256621541930758	0.06405600648338661	rh2	Node2127	0.004567218670631028	0.1941658161012629
0.04138103816180214	0.1340812807401575	0.3124891051224624	rh2	Node2128	0.005204457816549755	0.04234688021171222
0	0	0.2558711431130453	rh2	Node2129	1.325194387775149e-10	0.01073321570882234
0.09018179579848951	0.6493146478745918	2.05545074965633	rh2	Node213	0.002505379396026317	0.004209518074040868
0	0	0.7254735010187843	rh2	Node2131	1.325194387775149e-10	0.003746005695858567
0	2777.081725453884	10000	rh2	Node2132	0.00129635646079573	4.075083819378318e-10
0	2777.139768939334	10000	rh2	Node2137	0.001296383555802219	4.075083819378318e-10
0	5583.884416200697	10000	rh2	Node214	0.002606586825634483	4.075083819378318e-10
0	0	1.24962995914544	rh2	Node2142	1.325194387775149e-10	0.00329050473532371
0	2775.187685815551	10000	rh2	Node2146	0.001295472313059043	4.075083819378318e-10
0	4466.093070123652	10000	rh2	Node2147	0.002084795903881286	4.075083819378318e-10
0.01563207543143319	0.06416095359913758	0.1672736824596607	rh2	Node2148	0.003929080058237508	0.06680887292398405
0.3234921141231046	1.304334965180711	3.379881377037615	rh2	Node2149	0.0040561817464951	0.003392675691299911
0.06975277046855051	0.1191655440615647	0.1879307556315324	rh2	Node215	0.0210531190194858	0.1927435362935016
0.04783392931056953	0.07821133974186982	0.1194945285526487	rh2	Node2153	0.02508470019933708	0.3499075124931798
0	0	0.7147374937611751	rh2	Node2154	1.325194387775149e-10	0.003862372240751841
0.05835740291436841	0.866480006215689	3.239808897706081	rh2	Node2158	0.002027228139056356	0.002552455370123514
0.01029844339416043	0.03682280361992551	0.08488074998456956	rh2	Node2159	0.006598814978474774	0.1955073895545398
1.483478312354002	3.647931212368669	7.105555797304961	rh2	Node2160	0.01028393344221085	0.003075577634533821
0.0633363988385174	0.1984040421917896	0.4480580420591959	rh2	Node2165	0.005935122355876292	0.03263572296300619
0.0625897158895766	0.1478665015584829	0.2880132311577573	rh2	Node2166	0.009126528050419431	0.06733639664457271
0.02758463428923103	0.1548501762426804	0.4430763333821537	rh2	Node2167	0.003303272299399033	0.02327269879576662
0.1359959124529195	0.7974181793811995	2.332939571926283	rh2	Node2170	0.003187841275928823	0.00436138709708945
0.1804665517019996	0.3501083607847437	0.5996594332335868	rh2	Node2174	0.01518884036221073	0.04732996821212597
0.1185241720767821	0.2187724438944397	0.3620276826359125	rh2	Node2175	0.01792613386998024	0.08939394314165131
0.01325118801686572	0.517771618153802	2.09380213442096	rh2	Node2176	0.001805499938557849	0.003804287361873043
0	0	0.1965488936639692	rh2	Node2183	1.325194387775149e-10	0.02345544406140143
0.00787717127959393	0.05445659632113265	0.1561862086119546	rh2	Node2184	0.003343372607036209	0.06698049670799332
0.0302343606655875	0.07723773663732737	0.1553924805078525	rh2	Node2185	0.008463178178730478	0.1195413133180583
0	8.110796091536056	36.19092326463974	rh2	Node219	0.001604953082309535	0.0002158802613803697
0.03394279042108568	0.1177825072214754	0.2686337078618717	rh2	Node2190	0.006493357315507035	0.06014542308697691
0.07033111753066112	0.108724624250244	0.1585445805991229	rh2	Node2193	0.03599103596289468	0.3611440876637552
0.0588458986202458	0.1353955685664134	0.2568164564061785	rh2	Node2196	0.01099769551723136	0.08861583183504186
0.04096637746520184	0.1091150128891159	0.217166841434037	rh2	Node2197	0.01112491750136342	0.1112311348136235
0.00149211411700405	0.04633179643463267	0.1972999815948313	rh2	Node2198	0.001717582250530862	0.04044384908676542
0.09812270827667806	0.3182356426660127	0.7194262764854312	rh2	Node22	0.00689364613500661	0.02363274910210365
0.01946682049779218	0.06859842537310885	0.1636036158282343	rh2	Node220	0.005068460998579011	0.08060760902380103
0.07852792478271796	0.1146795919870456	0.1606082763342273	rh2	Node2204	0.04382160356563649	0.4168849374311465
0	0.08116615098642234	0.29871597031747	rh2	Node2205	0.002980182555182697	0.04005732959500421
0	0.01284694532692145	0.06323680996854714	rh2	Node2206	0.001494782001501047	0.1269381198041927
0.1431671730307654	0.229260045742032	0.3442980375143592	rh2	Node2207	0.02867156438660724	0.1364385490400909
0.07927398409942428	0.4820305181975459	1.462356125380568	rh2	Node221	0.003009257732616945	0.006810812546276621
0.04010456042093045	0.08991432878038637	0.1656956668303849	rh2	Node2210	0.01221797319081356	0.1482464623766487
0.01198884460990843	0.06724857980848133	0.1830203175566945	rh2	Node2211	0.003996266588404736	0.0648314018093297
0.03520229661041518	0.1069530288835391	0.2250399435658524	rh2	Node2218	0.008995124346178964	0.09175466635908286
0.02164935331625347	0.04460799718867183	0.07867285138879208	rh2	Node2219	0.01474759567059475	0.360680426671997
0	0.05593797200130991	0.2183772938340589	rh2	Node222	0.001846229338548915	0.03600750321394239
0.02442503784219032	0.08648638663074354	0.196594639263585	rh2	Node2222	0.006891436432777893	0.08693128092734762
0.01649565503391583	0.03916915900757025	0.07504640264473271	rh2	Node2223	0.0108067502243203	0.3009989246421575
0.003006731586938607	0.01855653799220833	0.05490471519316534	rh2	Node2224	0.003315550018187272	0.1949273174602732
0.02963310060297728	0.06279260379847149	0.1139641470288611	rh2	Node2225	0.01203231681845016	0.2090522488353476
0.04792738249451765	0.1574550549107368	0.3680760373794368	rh2	Node2226	0.005114466336208895	0.03543706897902003
0.1214590532109896	0.3216061276857437	0.6657307761872402	rh2	Node223	0.007466426728752799	0.02532809753120816
0	9128.594234088378	10000	rh2	Node2230	0.004261276146422736	4.075083819378318e-10
0.01400523577573647	0.05484336910908128	0.1362176443727758	rh2	Node2231	0.004802358549587979	0.09553104596263576
0.1401682337721206	0.318670095406643	0.6024337563720099	rh2	Node2232	0.01067232695355463	0.03653691615260168
0.1273686162818191	0.8222800371776869	2.525179750671326	rh2	Node2233	0.002846649964544714	0.003776838358640304
0.09883238102386256	0.3987648028224226	1.001950572962058	rh2	Node2234	0.004683713907294136	0.01281408553447346
0.05373763573884174	0.2161623754231304	0.5614629282161184	rh2	Node2235	0.003874132166181597	0.01955277513240632
0.03076936246535392	0.5058093352972869	1.923811299265921	rh2	Node224	0.001884775804165123	0.004065246968753915
0.0270328464396392	0.08482407759637431	0.190722178992524	rh2	Node2243	0.00609348162627183	0.07837191116139047
0.0647136750057745	0.1074317361319962	0.1648189141094194	rh2	Node2246	0.02739289911908746	0.2781758868193285
0.0774777708541604	0.2979981071805217	0.7095938355746919	rh2	Node2247	0.005667533022863365	0.02074887866434221
0	10000	10000	rh2	Node2251	0.005378504169797251	4.075083819378318e-10
0.0232415621735333	0.04752972694354626	0.08306363949430351	rh2	Node2252	0.01624548918255459	0.37289069932076
0	10000	10000	rh2	Node2253	0.008557742610475478	4.075083819378318e-10
0.005566442729335759	0.03144721709061084	0.07803382878392762	rh2	Node2254	0.006355950243276326	0.2205019057013165
0.08305552547539116	0.2224743777860154	0.4411619652529291	rh2	Node2255	0.01020193037462131	0.05002837905108611
0.7100069245548497	1.526026903814814	2.741508929415161	rh2	Node2256	0.01440724903969797	0.01029989862621959
0.2276110080264289	0.3430321133630893	0.491803732198782	rh2	Node2257	0.03737275495699863	0.1188596403034813
0	9259.547608441004	10000	rh2	Node2261	0.004322405875284887	4.075083819378318e-10
1.27652709511666	3.057707159291518	5.873261416658675	rh2	Node2263	0.01033664857471269	0.003688059666196099
0.07843581210517336	0.1526043993832595	0.2609480226298072	rh2	Node2264	0.01586009887351075	0.113384297533253
0.6870051443459027	1.44682688341236	2.585910608276489	rh2	Node2269	0.01360949036132817	0.01026217390074873
0.05507145834052831	0.1831799887913052	0.4052330758488191	rh2	Node2270	0.007307610941241655	0.04352226274994819
0.07331624272455378	0.4752354350408747	1.341811838655346	rh2	Node2271	0.003793694713031488	0.00870898697549621
0.275319139590627	0.466375789458929	0.7282308909301232	rh2	Node2272	0.02292724278746322	0.05363273075773112
0.6666402278435777	1.75039169912348	3.541454717293174	rh2	Node2275	0.00904753394873666	0.005639090357553312
0	10000	10000	rh2	Node2280	0.01784273790507307	4.075083819378318e-10
0.2299066904688899	0.3481007075568756	0.5001138144896385	rh2	Node2281	0.03764134319079294	0.1179707345517512
0.01462950571484754	0.03152449528150943	0.05704053354145346	rh2	Node2287	0.01319922392047464	0.4567876270975995
0.04102731017754303	0.0728654014635024	0.1174833541648433	rh2	Node2290	0.0201800050567161	0.3021440080124139
0.04219545372661265	0.08686367034616936	0.1516177007061023	rh2	Node2293	0.01673130800341781	0.2101385809899587
0.04394064013700102	0.07539503507159413	0.1179592237780406	rh2	Node2294	0.02564354828932528	0.3710645348651916
0.04598913443636954	0.2029224473374282	0.5075990297244468	rh2	Node2295	0.005386223256098314	0.02895798484706298
0.0412739506840421	0.07296049619862639	0.1172748595089129	rh2	Node2299	0.02112254208729379	0.3158438918728481
0.02269876451360386	0.06793941261866092	0.147094340217053	rh2	Node23	0.007115500988299831	0.114260934791102
0.05345612119782971	0.1831790439943444	0.4325559053030842	rh2	Node230	0.005144817717094553	0.03064137721395144
0.0144222359996659	0.0335298973143676	0.06265009011378529	rh2	Node2302	0.01285510217843623	0.4182706457388294
0.1494638472757629	0.3643399999410838	0.7079565926758952	rh2	Node2303	0.0103186209602639	0.03089789428292658
0	1315.644959313799	10000	rh2	Node2304	0.0006141500365247716	4.075083819378318e-10
0.2826075573368873	0.5905366355261836	1.055787093026435	rh2	Node2305	0.01339025841000979	0.02473752181026643
0.05331296965598067	0.129243842730995	0.249748683811449	rh2	Node2306	0.01085252533584495	0.0916083421041165
0	9394.905129171379	10000	rh2	Node2307	0.004385591483006759	4.075083819378318e-10
0	10000	10000	rh2	Node2308	0.008868304127683777	4.075083819378318e-10
0	0.6305735844608651	3.051402373663562	rh2	Node2309	0.001162316177854422	0.002010956083263142
0	8282.737240039934	10000	rh2	Node231	0.003866425620745557	4.075083819378318e-10
0.02428019247847152	0.05895502844042312	0.1145471903018602	rh2	Node2310	0.0101686586858952	0.1881728204394955
0.2072524083218995	0.4508391929629864	0.8256448302923157	rh2	Node2311	0.01203632070845066	0.02912635674958367
0.0230713893506861	0.07886516815703219	0.1862672453103787	rh2	Node2312	0.005074585263888869	0.0701987530204415
0.01864672557200781	0.04041212292866454	0.07460415997543804	rh2	Node2318	0.01111526110065325	0.300069656226699
0.1184889064057702	0.4104532324427723	0.9748495780500332	rh2	Node2319	0.004992332751710325	0.01326948052900624
0.008636405477481525	0.05219727437529807	0.1614892344660941	rh2	Node232	0.002576671147996361	0.05385490276094097
0.1143931293440212	0.3652853090114356	0.8341831333745929	rh2	Node2325	0.005747890879559357	0.0171668410430618
0.03153840073382824	0.07919277600627092	0.1597070223981209	rh2	Node2326	0.008337643765350721	0.1148608023981235
0	4660.008654226239	10000	rh2	Node2330	0.002175316725791661	4.075083819378318e-10
0.04602667678489681	0.1260824777764024	0.2661370888757226	rh2	Node2331	0.007108415199612168	0.06150807412944419
0.006451286279469537	0.1243162453215041	0.5504602580258828	rh2	Node2332	0.001289306550783282	0.01131468275875435
0.1210116157475167	0.4917040529271438	1.279334338747248	rh2	Node2333	0.003883261974887231	0.008616025574776514
0.04316381382118415	0.1762142673466508	0.4590423737959773	rh2	Node2334	0.00386753106436164	0.02394455770905494
0	0	0.1254124926346037	rh2	Node2340	1.325194387775149e-10	0.02189672767864805
0.07595633984645805	0.1769952717049948	0.3429353496466946	rh2	Node2341	0.009055707834331446	0.05581806986888359
0.08633460992890155	0.1725280236167699	0.3033451649670407	rh2	Node2344	0.0129915581644484	0.08215153298663179
0	0	0.04287459696729889	rh2	Node2350	1.325194387775149e-10	0.06510396383016831
0.273571754682463	1.176455277491669	3.03121997537482	rh2	Node2351	0.004566682438749144	0.00423486399570747
0.7039410747918067	1.272102724640084	2.082553935909537	rh2	Node2352	0.01825120383430736	0.01565248909539598
0.2800689069479181	0.458975923404564	0.7004225039569079	rh2	Node2353	0.0260042773387356	0.06181145435790995
0	2769.197474980399	10000	rh2	Node2354	0.001292676050908562	4.075083819378318e-10
0.07946798464972113	0.5633416878330838	1.740316273057988	rh2	Node2363	0.002925896264876095	0.005666320181482912
0.00564278081541369	0.09325559892813715	0.3080138871418046	rh2	Node2364	0.003153487951229566	0.03689184179745804
0.07109449332155922	0.2497314267592319	0.5534158857285103	rh2	Node2365	0.00753700001776183	0.03292603194334736
0.007576526946558515	0.1367769129842397	0.5084058695319273	rh2	Node2366	0.002416099731035386	0.01927152739266305
0.3152520729923222	1.106571937399421	2.479719383981621	rh2	Node2369	0.006743854640231889	0.006648790146644546
0	10000	10000	rh2	Node2370	0.007303719961072947	4.075083819378318e-10
0.17630342011303	0.380834544035963	0.6991367175683588	rh2	Node2374	0.01153246614842125	0.03303694886007114
0.1314365579812856	0.5491779194987179	1.437306449169242	rh2	Node2375	0.003902499185831377	0.007752536701535747
0.05989329389859166	0.1938248742343984	0.4511261248011442	rh2	Node2376	0.005251919926422301	0.02956124102269646
0.06947176657388802	0.1963523619614632	0.4233458809717026	rh2	Node2380	0.006760637377133283	0.0375634600787593
0.153297687671553	0.6168344088531029	1.601612259565929	rh2	Node2381	0.003876578356587898	0.006856366937674547
0.09985222920626631	0.4041716943480975	1.050758023602531	rh2	Node2382	0.003876590178449337	0.01046400825034472
0.01218310726913348	0.07479435146980436	0.2318829051862423	rh2	Node2383	0.002577198988309077	0.03759180927762275
0.02883887416559552	0.5270799305114356	2.327487050390845	rh2	Node2389	0.001285267759597056	0.002660303653218237
0	0	0.1881569099006583	rh2	Node239	1.325194387775149e-10	0.01559105353968509
0.06011866984283838	0.2684931418561015	0.6410880930522734	rh2	Node2393	0.00578627253782966	0.0235114690512986
0.3183323001231798	0.7383220104154878	1.409606698654704	rh2	Node2394	0.01022008031963557	0.0151015863635526
0	10000	10000	rh2	Node2398	0.006328428311289946	4.075083819378318e-10
0.1849991404632473	0.6334773303776788	1.498582129036306	rh2	Node2399	0.005005906740239484	0.008621160966006259
0.03916801030126735	0.08399945308548536	0.1518565854918184	rh2	Node24	0.01333177238731951	0.1731512013974755
0	0	0.313284004429934	rh2	Node240	1.325194387775149e-10	0.008581164338901775
0	6307.761830553171	10000	rh2	Node2400	0.002944496637333151	4.075083819378318e-10
0.04576600975682533	0.1279488616815129	0.2755655790150924	rh2	Node2401	0.006505764850798177	0.05547227950394176
0.0402224961965136	0.181021873299212	0.4815909301713948	rh2	Node2402	0.003731249258190766	0.02248729848472314
0	3100.922801916644	10000	rh2	Node2405	0.001447527190809061	4.075083819378318e-10
0	0	1.45671049881605	rh2	Node2406	1.325194387775149e-10	0.003128573741051961
0	0	0.7314639333241093	rh2	Node241	1.325194387775149e-10	0.004034918647019546
0	0	0.7201536379979284	rh2	Node2412	1.325194387775149e-10	0.003814447228842397
0.2099398104988428	0.4649168121244246	0.8683943092866361	rh2	Node2413	0.0106809640746254	0.02506393642870087
0.2210299698016294	0.7118781550205284	1.633736781001984	rh2	Node2417	0.006002956544475966	0.009199698839602038
0.0238793582532891	0.3130898440790799	1.096874604769628	rh2	Node2418	0.002190890511663837	0.007634239342202722
0	7812.767916271939	10000	rh2	Node2422	0.003647041450788197	4.075083819378318e-10
0.03789637252380242	0.0715580427596693	0.120207828095371	rh2	Node2423	0.0170448390284774	0.259865441406987
0.05060538498217172	0.3129909750762612	0.9712972676647449	rh2	Node2424	0.002594701273475587	0.009044188953518549
0.1421767942915794	0.2847638508929515	0.4950634275573381	rh2	Node2429	0.01519517415399975	0.05821500001413897
0	7777.240260043798	10000	rh2	Node2430	0.003630456952656169	4.075083819378318e-10
0.1545265162124768	0.3743264101764199	0.7369682461028523	rh2	Node2431	0.008779828439013142	0.02558878336866043
0	2727.905635289819	10000	rh2	Node2434	0.001273400801400996	4.075083819378318e-10
0.203093478402135	0.8223206105993225	2.138054733512006	rh2	Node2435	0.00388708903608438	0.005157003073660557
0.01891703799763537	0.1168509965658543	0.3625598600026853	rh2	Node2436	0.002573705885384902	0.02402926972284695
0	2626.746526436655	10000	rh2	Node2441	0.00122617919350658	4.075083819378318e-10
0.5560658426088991	1.391561442495442	2.733561191942591	rh2	Node2442	0.01015729224166579	0.007963236948388035
0.5644122565747762	1.192029672177598	2.137031676579493	rh2	Node2443	0.01333282468474828	0.01220251021116843
0.01636558043340814	0.3421286826079698	1.519423236548387	rh2	Node2447	0.001291374540169753	0.004117909635070369
0.2201924339611353	1.011468595288847	2.702034110717917	rh2	Node2448	0.003726247273296895	0.004019141953268387
0.01963970360587581	0.3441165527389841	1.516719766756625	rh2	Node245	0.00128247585902898	0.004065909543957586
0	5642.742731620363	10000	rh2	Node2454	0.002634062199069292	4.075083819378318e-10
0.04933894900188503	0.1993418600107006	0.5146295236122003	rh2	Node2455	0.004108269501868047	0.02248404762530825
0.02605600079188408	0.7214112520953841	3.077554595080515	rh2	Node2459	0.001594529758799579	0.002411369671203944
0.06846043212715033	0.1889008252489308	0.3958846002951033	rh2	Node2460	0.007630023167623169	0.04406624844593791
0.3561288832861656	0.6670586503535223	1.122234161466861	rh2	Node2461	0.01567173880927705	0.02563109980777525
0	8273.06925189719	10000	rh2	Node2464	0.003861912552665176	4.075083819378318e-10
0.01820725724188145	0.07247440039935155	0.1760330201622406	rh2	Node2468	0.005256444139754758	0.07912641687656007
0.09253392142813802	0.3740043432363293	0.9542403373464612	rh2	Node2470	0.004536803826741587	0.01323388731209829
0.001881109660815462	0.4433925563886028	1.809073418085278	rh2	Node2471	0.001927350174393168	0.00474227032724915
0.02898518220686479	0.1222434142576239	0.3067795744821979	rh2	Node2472	0.004649983933349238	0.04149923188187951
0.01665519892710716	0.1634790463546432	0.5171761398675234	rh2	Node2473	0.00290869706081428	0.01941111460532247
0	9230.761355995841	10000	rh2	Node2476	0.004308968300150763	4.075083819378318e-10
0.00460289104054052	0.0836037691904791	0.3691143875981054	rh2	Node248	0.001286683777858011	0.01679036144214152
0.002142685699664782	0.0459163274849543	0.1992435045628113	rh2	Node2480	0.001534246704529475	0.03645374335388469
0.08692137657278087	0.2450648058815253	0.5292312129297757	rh2	Node2481	0.006568078149504813	0.02923960105065227
0.03790640988075963	0.228087488322399	0.7051722971551229	rh2	Node2482	0.002573157933861675	0.01230776108804526
0.1524562234456358	0.4807746194497454	1.073611826773973	rh2	Node2488	0.006101663362148295	0.01384588715564562
0.1234476672596511	0.2256260819572472	0.3730471816473715	rh2	Node2489	0.01694718702510378	0.08194498831949538
0.0005994003448304665	0.03458515903719837	0.1485978545545851	rh2	Node2494	0.001593213654269415	0.05025720359255903
0.08942873708275119	0.1846696123068883	0.329637778421482	rh2	Node2497	0.01274169144771292	0.07527412637724583
0.01265626331522452	0.3022173445787579	1.349096706525802	rh2	Node25	0.00127363550231483	0.004597691723509513
0	4113.524750048306	10000	rh2	Node2500	0.001920215144369473	4.075083819378318e-10
0.06335388148262452	0.1729014900327828	0.3576728224189591	rh2	Node2501	0.007930595398533915	0.05004044175847672
0.06502180256557345	0.7849037462402992	2.584654730932004	rh2	Node2502	0.002588531052275604	0.003597916288426098
0.06942884823054236	0.1510690659559561	0.2788453687517828	rh2	Node2503	0.01152140498259262	0.08320395602224732
0.1103314205486944	0.3394435523278908	0.746773218340847	rh2	Node2508	0.006989567199077585	0.0224645021394881
0	3819.189102090148	10000	rh2	Node2509	0.001782817704684586	4.075083819378318e-10
0.04511693536359313	0.1815198693669179	0.4714254319027639	rh2	Node2510	0.003886909628476836	0.023361157113517
0.03041765590069256	0.1051939516632796	0.2448874509071916	rh2	Node2517	0.005641815844418059	0.0585116322623603
0.00637098777735746	0.07414733045486775	0.2504749795532111	rh2	Node2520	0.002364819569349649	0.0347949781600336
0.1506164598532987	0.2796592678298073	0.4663179620190518	rh2	Node2521	0.01662758076749396	0.0648655234409781
0.01306781890856842	0.3400211877241407	1.521518814132027	rh2	Node2522	0.001286667647952038	0.004128330692372685
0.04349341348281711	0.1747144093864654	0.447596261513572	rh2	Node2526	0.004370910089147611	0.02729337396758216
0	0	10000	rh2	Node253	1.325194387775149e-10	4.075083819378318e-10
0.02507979007960219	0.04769993432635552	0.07921554777265323	rh2	Node2530	0.02013782494417654	0.4605840109017597
0.04826139924168106	0.07609853497638237	0.1127416891030397	rh2	Node2533	0.03149161475399323	0.4514739652113506
0.06200099572009696	0.1708001485313829	0.358502652866259	rh2	Node2534	0.00751828340663234	0.04802247354204762
0.03871907037483292	0.1321981210935609	0.3076423085674106	rh2	Node2537	0.005609723879256401	0.04629459399112363
0.0128079157745559	0.02563657931646782	0.04430676535088244	rh2	Node2540	0.01600228674119323	0.6809826521821488
0.2533391381235267	0.8026448432094869	1.767981700948356	rh2	Node256	0.007393462370952807	0.01004936277717946
0.03732917287134399	0.08980522579217956	0.1742462336821468	rh2	Node257	0.01003366195704034	0.1218910823124569
0.187923492122571	0.4460371243152643	0.8588136004216843	rh2	Node258	0.01087722270855954	0.02660486691417461
0.1338174102038512	0.2666226495369765	0.4657798132775845	rh2	Node259	0.01373352337618444	0.05619517247116033
0.1145615724316517	0.3224584003736864	0.6891460948812135	rh2	Node264	0.007061639996342507	0.02389163962840684
0.1200787921447488	0.2309756219452733	0.3893020309084116	rh2	Node269	0.01895651883760146	0.08953782052374816
0.1617339282457709	0.2575366423889044	0.3837396183067848	rh2	Node270	0.03204424888455058	0.1357454070508189
0.03164852850882319	0.09266698590022145	0.1975442105754388	rh2	Node271	0.007866831708212067	0.0926166140192948
0.01058569617443053	0.03297868791005616	0.07004881509617668	rh2	Node276	0.008809354678625288	0.2914236546078982
0.1319578097184702	0.2737239996289482	0.4859111970280208	rh2	Node277	0.01354893733673243	0.05400157595106001
0.008434629843100195	0.05645373172279606	0.1760211926748836	rh2	Node280	0.002771825445247851	0.05356576349059566
0.4562256606314377	1.370442864080802	2.962362450982279	rh2	Node281	0.007456284197826267	0.005935749933521694
0.02227259300835812	0.07145449490127145	0.1608571499997003	rh2	Node282	0.005926732459017868	0.09048984549014077
0.1143597794895842	0.2787157267295111	0.5353307582501393	rh2	Node287	0.01185337559119193	0.04639750725563715
0.2591346441099794	0.3657081973363782	0.4983496072093789	rh2	Node288	0.05326323175412758	0.1588937796714202
0.04254960870127318	0.1160528184769925	0.232544155943177	rh2	Node291	0.01087393494974596	0.1022221746111882
0	0.4120070762859837	1.889994140678212	rh2	Node292	0.001793310456869001	0.004748592289291413
0.1854588646432042	0.8048591925092209	2.120686868713629	rh2	Node293	0.003894887835443887	0.005279455384170909
0	7118.698420528555	10000	rh2	Node297	0.003323046133401162	4.075083819378318e-10
0.2586244917693909	0.6467671957051196	1.255759590959783	rh2	Node298	0.01029506887111976	0.0173658221660525
10.39500901197002	24.46471181424364	46.25903377022604	rh2	Node299	0.01193760390422544	0.0005323424973586293
0.1999131675028945	0.6002284653948207	1.222997018254074	rh2	Node3	0.01136867395046144	0.02066366254553582
0.1038261239542274	0.2816504784945877	0.5609380831339231	rh2	Node300	0.01099398235504404	0.0425851929633199
0.2373394686908008	0.5614833095431757	1.077866990517484	rh2	Node301	0.01029188273769738	0.01999733193574489
0	3888.463501588319	10000	rh2	Node306	0.001815155361345565	4.075083819378318e-10
0	0	10000	rh2	Node307	1.325194387775149e-10	4.075083819378318e-10
0.1396456912787644	0.2540601545021683	0.4136399484458266	rh2	Node308	0.02027760749671823	0.08707515010394688
0	9741.785482727286	10000	rh2	Node309	0.004547517069615778	4.075083819378318e-10
0.009596344464450377	0.03266038369610245	0.07632962951971202	rh2	Node31	0.005549237229158316	0.1853642959396769
0.007463446781239709	0.5700286265142099	2.595515993949446	rh2	Node313	0.00129793331397239	0.002484104094152127
0.2027656620624334	0.3973565793284655	0.6717239004355132	rh2	Node314	0.01777158363838032	0.0487932558821717
1.13092557380238	2.618475483955667	4.975382247506959	rh2	Node315	0.01238907338485248	0.005161838239685815
0	10000	10000	rh2	Node316	0.01547657213151584	4.075083819378318e-10
0.2229506794214155	0.9582950761155843	2.522564161649811	rh2	Node32	0.003819871978595838	0.004348741857063899
0.2650583758869016	0.9602742652691856	2.265895417206331	rh2	Node320	0.005475819026385435	0.006221109899849379
0.7525782143296602	3.474324118751123	9.089927998743976	rh2	Node326	0.004173920688885503	0.001310653641781909
0.02134121683468517	0.132229694166396	0.4102537297217363	rh2	Node33	0.002610678448517799	0.02153964135572403
0.1512820060839162	0.3056562139225372	0.5321865964571679	rh2	Node330	0.01534249023204926	0.05476167246926625
0.09759423959514071	0.1929873115380617	0.3324626041589803	rh2	Node333	0.01654073324816243	0.09350612915469866
0.08878117084272263	0.1864317556166562	0.3324431062801668	rh2	Node334	0.01420741046251496	0.08313982684624668
0.2964962653437319	0.4494572095681489	0.6475492867035529	rh2	Node335	0.03609963776313444	0.08762510878726965
0.02958744609937006	0.07480552535750795	0.1474446835490161	rh2	Node338	0.009901234257655291	0.144400845367598
0	10000	10000	rh2	Node339	0.014395567218088	4.075083819378318e-10
0	0	0.3628442861317261	rh2	Node340	1.325194387775149e-10	0.007787698397242364
0	2764.790162319092	10000	rh2	Node342	0.001290618694010902	4.075083819378318e-10
0.04206605989049022	0.5133667730886818	1.77248284971855	rh2	Node36	0.002220103782812655	0.004718018048357944
0	0.07893644990644548	0.3196504672245166	rh2	Node360	0.001910310170905244	0.02640221569416907
0.1115871434887187	0.2815239632366058	0.5718626541222861	rh2	Node367	0.007820660076772847	0.03030694209981327
0.007105423882118087	0.1672657325563871	0.7290444698674262	rh2	Node368	0.001461651292960372	0.009533467171963773
0.9576034793144023	3.024239282237246	6.811087894350328	rh2	Node369	0.006001520298068166	0.002165006508848389
0.01204547028606333	0.1204127431913545	0.4017105829553221	rh2	Node37	0.002295403477752128	0.0207969985792752
0.006768742566317569	0.1360703269939888	0.55855170243316	rh2	Node373	0.001658327418876792	0.0132959976676425
0	0	10000	rh2	Node376	1.325194387775149e-10	4.075083819378318e-10
0.02477829451535957	0.1572653595335287	0.4896822219153659	rh2	Node377	0.002582397374391634	0.01791447464138387
0.5759689658685307	1.242612783652149	2.259781303126553	rh2	Node378	0.01209906985112534	0.01062258571358446
0.01424034506000332	0.04686061564586569	0.1096054372498646	rh2	Node379	0.005192209769070344	0.1208810760307414
0.001989281941290632	0.03764038208272185	0.1488824619516652	rh2	Node380	0.002224454310153522	0.06447384099893903
0.01251923229618197	0.2200564917105181	0.9701292375365582	rh2	Node384	0.001296881458341982	0.006429544012175921
0	0	0.2166785308063967	rh2	Node386	1.325194387775149e-10	0.01248839726465861
0.03766027284549296	0.1528901671154399	0.3977386346903528	rh2	Node394	0.003908692534624312	0.02789112494619743
0.6371662440372989	1.388450316961748	2.560589746667128	rh2	Node395	0.01151770801200107	0.009050025392213295
0.0300503462008881	0.06041723502812448	0.1064630556722427	rh2	Node396	0.01307379437665508	0.2360776543184024
0.03140821129557447	0.06799616835551781	0.1244359303540003	rh2	Node399	0.01185151930820354	0.1901532117312961
0.1639903916999511	0.2152090146366486	0.2762758826150666	rh2	Node4	0.09289242882770077	0.4709056883990698
0	0	0.2259712655716374	rh2	Node400	1.325194387775149e-10	0.012013806622883
0	0	0.2685792536043352	rh2	Node404	1.325194387775149e-10	0.01539863921153422
0.04006751924635651	0.1662687358549932	0.4158337390490542	rh2	Node405	0.004620959097984486	0.03032044750461935
0.06247353506500369	0.2575621065172692	0.6517097470028419	rh2	Node406	0.005533228208140938	0.02343746794854086
0.02456195978891299	0.1403664288995719	0.3841659115901031	rh2	Node407	0.003998947394905171	0.03108110978448493
0.08679807043869918	0.1304076770918183	0.1862697624782499	rh2	Node408	0.03971555955306652	0.3322550602185584
0.07679287913433613	0.296526858875268	0.7068843195382417	rh2	Node409	0.005617737329842847	0.02066861944780607
0.0781225968223583	0.2546313855499102	0.5938157510934768	rh2	Node41	0.00524001841797739	0.02245096214076211
0	0.06588754380792257	0.3085509560278568	rh2	Node417	0.001211230643429099	0.02005569003906575
0.002011527529341568	0.03651052540885443	0.150005653499684	rh2	Node418	0.001683695961479308	0.05031061946019483
0.3987025552729399	0.9344246809007655	1.793572542697112	rh2	Node419	0.01015356098512335	0.01185463421547206
0	2746.100939075592	10000	rh2	Node42	0.001281894465596267	4.075083819378318e-10
0.1156035048724407	0.239697467010896	0.4260344781320961	rh2	Node420	0.01337137707244616	0.06085927419248955
0.02270451184265876	0.1366132068661988	0.4223830861503868	rh2	Node421	0.002575341023478743	0.02056629860416544
0	2754.451133508984	10000	rh2	Node422	0.001285792380592217	4.075083819378318e-10
0	0	0.3251630361496406	rh2	Node433	1.325194387775149e-10	0.008286662198132972
0	0	0.2170604305122581	rh2	Node437	1.325194387775149e-10	0.01241343286876941
0.003931474187844004	0.0688650844409452	0.3036132821950328	rh2	Node45	0.001282648820278893	0.02031995580142454
0	0	0.1302193054376294	rh2	Node450	1.325194387775149e-10	0.02071622797006523
0	2754.881099306399	10000	rh2	Node455	0.001285993090904159	4.075083819378318e-10
0	2757.251028803179	10000	rh2	Node465	0.001287099386547756	4.075083819378318e-10
0	5513.414742182234	10000	rh2	Node466	0.002573691208495566	4.075083819378318e-10
0.06977140120499167	0.2248939563298965	0.5233143524114116	rh2	Node472	0.005161017410585817	0.02503638473818965
0	0	0.6555779311364682	rh2	Node473	1.325194387775149e-10	0.00412271316603464
0.02756740210665104	0.1109068656379197	0.2880162734681136	rh2	Node474	0.003865898634203546	0.03802822964880086
0	5521.819507724303	10000	rh2	Node480	0.002577614597574132	4.075083819378318e-10
0.02778724403252235	0.1121562369459006	0.29133981969474	rh2	Node481	0.003875200990417716	0.03769509830611088
0.08761635782428183	0.1712548997967935	0.2945268586162203	rh2	Node489	0.01530054517938096	0.09747157346746226
0.04489975264582616	0.09596205624078749	0.1751378513438844	rh2	Node490	0.01194948643274718	0.1358512918028883
0	2758.602067966047	10000	rh2	Node491	0.001287730058785997	4.075083819378318e-10
0	0	0.6662659326090727	rh2	Node494	1.325194387775149e-10	0.004052594944885269
0	10000	10000	rh2	Node5	0.006594876679895109	4.075083819378318e-10
0	0	0.2775802093761341	rh2	Node504	1.325194387775149e-10	0.01452455330699663
0	10000	10000	rh2	Node505	0.01117412692288658	4.075083819378318e-10
0.1393638713699776	0.228457375175609	0.3490132609186107	rh2	Node506	0.02589446476488795	0.123656182014043
0.04796875782766105	0.6498193746622313	2.242928947020058	rh2	Node507	0.00233835500892045	0.003925833419904749
0.00648769213700243	0.134209844508069	0.5959986098764957	rh2	Node508	0.00128709793579932	0.01046264037477905
0	0	0.6438583185646621	rh2	Node51	1.325194387775149e-10	0.004184642141654634
0	3617.322839092265	10000	rh2	Node512	0.001688585463747847	4.075083819378318e-10
0	2423.981004275956	10000	rh2	Node513	0.001131527173628884	4.075083819378318e-10
0.007902668593606983	0.1929031019520152	0.8479636344326367	rh2	Node516	0.001421533278224535	0.008039552895773672
0.1234534563036997	0.6415881792345014	1.762156568776575	rh2	Node520	0.003775440011320251	0.00641985615892121
0.0297469926015566	0.1359640726344794	0.313672552198053	rh2	Node521	0.006856408606264378	0.05501569501488566
0.06671399618424786	0.3485061004718454	0.945090149139314	rh2	Node522	0.003904282044595602	0.01222207307685309
0.1374401728937012	0.4321845406115791	0.9428416439164731	rh2	Node523	0.008218885846664735	0.0207471189932396
0.009130839810542369	0.04484581971255879	0.1214615318686962	rh2	Node530	0.003647509277141628	0.0887336846241078
0.1258298907849718	0.2582259757331765	0.4579817483739501	rh2	Node531	0.01368880120791632	0.05783351208789761
0.0006486153803522209	0.02373621308799954	0.08112457525793128	rh2	Node532	0.002478681103295043	0.1139261184762772
0.09363685008850228	0.2367557801989178	0.4677887157501667	rh2	Node533	0.00981165138914729	0.04521219538201977
0.2293918168371159	0.7049519126054588	1.573604437260263	rh2	Node534	0.006077962065976778	0.009406164492917642
0.002824225658326247	0.02339974268767095	0.0746895901543996	rh2	Node54	0.002655626987037415	0.123814089665051
0	7360.913712837249	10000	rh2	Node540	0.003436113514965736	4.075083819378318e-10
0.01989385049942741	0.1180275432778193	0.3434872011801739	rh2	Node542	0.00329828913622983	0.03048733298031964
0.01590901696348853	0.05841223170107143	0.1414777485773026	rh2	Node543	0.004856802989968154	0.09071116931284609
0.02327241030538437	0.08948589645434536	0.221347588571838	rh2	Node544	0.00462190605291298	0.0563482713967134
0.06003415337520361	0.1400702651858485	0.27150756611082	rh2	Node548	0.009099764173607238	0.07087584730574605
0	0	0.6979957665339661	rh2	Node549	1.325194387775149e-10	0.008292666160883921
0.02556017203912962	0.08183642973906076	0.184274590014516	rh2	Node55	0.00601288200619056	0.08015859281988029
0.08515315613040421	0.3428149266503285	0.8904390070634878	rh2	Node552	0.003871575063995549	0.01232088879583838
0	2758.746892503622	10000	rh2	Node553	0.001287797663647333	4.075083819378318e-10
0	2761.744108467021	10000	rh2	Node554	0.001289196779936541	4.075083819378318e-10
0	0	1.169671248352831	rh2	Node559	1.325194387775149e-10	0.002742925514714516
0.01151228140586326	0.04514860651657016	0.1131488088046459	rh2	Node560	0.004511366655684458	0.1090128896719201
0.1069969469251723	0.254085956508509	0.4891338020969452	rh2	Node563	0.01050082576054026	0.04508757394705112
0.07194306221533638	0.2062317704015579	0.4279170926171825	rh2	Node567	0.008933379088623307	0.04725788389377471
0	0	0.02238373539440077	rh2	Node568	1.325194387775149e-10	0.1364879938645148
0.02363545479264705	0.04336210745282006	0.07087282523278481	rh2	Node569	0.02034933029078124	0.5119809676715993
0	10000	10000	rh2	Node570	0.006400337651749731	4.075083819378318e-10
0.3010266408175411	0.7119329040719407	1.346428359645398	rh2	Node575	0.01168108018316802	0.01790020549660504
0.0726009931085836	0.1262696878296475	0.2016226431762196	rh2	Node576	0.02032142738210482	0.1755776290400054
0.02031094040105416	0.08257269459080814	0.2129948954496	rh2	Node58	0.004185501085611611	0.05529999334441936
0.0535436279839657	0.08614615452842397	0.1294830090991423	rh2	Node580	0.02927618865305129	0.3707598677160356
0.05280745070019371	0.1136024504275255	0.2049342699480243	rh2	Node583	0.01402536775045025	0.1346916382979056
0.01991037550025686	0.06446558976256474	0.1423165600380817	rh2	Node586	0.007722668618221839	0.1306933579705801
0.629328329591255	1.248821626404028	2.141992516077485	rh2	Node587	0.01627237311437033	0.01421557922440232
0.08769325912363551	0.3379076903846243	0.822005317463828	rh2	Node588	0.005147771774907498	0.01662016326470078
0.1982742362624645	0.4619659835150324	0.8770528684468757	rh2	Node589	0.01100133484618679	0.02598061713176346
0.03329054715427141	0.0646861237429418	0.1102931543961545	rh2	Node590	0.01622394229798017	0.2736272483337174
0.03392761489858895	0.1472755423280527	0.3880940631512686	rh2	Node591	0.003851496119869876	0.02853073180185673
0	0.04787550625666585	0.2386448187655183	rh2	Node595	0.001370026038427477	0.03121975705698658
0.02300415029119374	0.07678720615565718	0.1734172408940181	rh2	Node596	0.006902466334253603	0.09806849443246785
0.1674791523991091	0.4510214023236346	0.9054031730112149	rh2	Node6	0.01090061802704993	0.02636744494853264
0	10000	10000	rh2	Node600	0.01256908104875954	4.075083819378318e-10
0.09119352333217996	0.1490918466214917	0.2271080424566461	rh2	Node601	0.02650316876186646	0.1939357997254793
0.05691463739398129	0.1459481566183508	0.293378582922367	rh2	Node602	0.00886890819137405	0.06629573997198981
0.00716898066271748	0.06519955404055713	0.2087033632122865	rh2	Node608	0.00284496170820433	0.04760426645901491
0	0.03790501079486276	0.2155593263582501	rh2	Node609	0.001027505608919969	0.0295734269952659
0.02659087893740644	0.08250192742546232	0.1798808698336153	rh2	Node61	0.00703433898250258	0.09301934466584377
0.07210173876632894	0.128099772925116	0.2071247061772044	rh2	Node610	0.01940809581823202	0.165290786061773
0.08679611882425549	0.5543202295165862	1.727414036279353	rh2	Node611	0.002608571537491167	0.005134002791065843
0	2798.803870775019	10000	rh2	Node615	0.001306496473302851	4.075083819378318e-10
0.03342576837439203	0.2035943927101478	0.6262862257792965	rh2	Node619	0.00284554861550153	0.01524804884042256
0.03069402419125047	0.07944499570148067	0.1586402815855181	rh2	Node62	0.009414876859753457	0.1292891783600604
0	10000	10000	rh2	Node620	0.005895744413140969	4.075083819378318e-10
0.005980829016136576	0.09407266687801438	0.3187634748889098	rh2	Node621	0.002299576542020212	0.02666849397984266
0	3844.261349449104	10000	rh2	Node627	0.00179452156256984	4.075083819378318e-10
0	10000	10000	rh2	Node628	0.006135812459200617	4.075083819378318e-10
0.00704202454397366	0.04849334852627688	0.1356469949238913	rh2	Node629	0.004246683477406147	0.09553924303240108
0.05995198194810431	0.1125619082520387	0.1883972584188421	rh2	Node63	0.01730382871998405	0.1677122702557981
0.02438116138435715	0.04529472902302123	0.07550307430126778	rh2	Node630	0.01709256741357114	0.4116932181426934
0.01059065215553222	0.0701998610774458	0.2144760987714913	rh2	Node631	0.003161314672365404	0.04912986282815542
0.04560589268486653	0.1038442097784639	0.1967776268679337	rh2	Node632	0.01005687845061404	0.1056562013860019
0.05838006784598115	0.1401628279205897	0.2714254135716734	rh2	Node636	0.009828802546032567	0.076503593738493
0.005916272267109155	0.03182163148047764	0.0866927980442815	rh2	Node639	0.003877745694949578	0.1329446789781772
0.07111861422715592	0.1103309323287334	0.1615097513986801	rh2	Node64	0.03391836450647559	0.3353912222495678
0.1268798521830927	0.7852171863539096	2.078481967510079	rh2	Node642	0.004221520111921244	0.005865339339600133
0.1863997366016182	0.5041149487193719	1.02417011504	rh2	Node643	0.009449675945708837	0.02045038163415806
0.01307115637780396	0.1372620557666019	0.4149264789251788	rh2	Node644	0.003546102835584049	0.02818479653887198
0	3215.432489597875	10000	rh2	Node648	0.001500980919623975	4.075083819378318e-10
0	0	0.4705191079823276	rh2	Node649	1.325194387775149e-10	0.005835210648064556
0	5052.095303455485	10000	rh2	Node65	0.002358344850697495	4.075083819378318e-10
0.07089463785889127	0.2275561203727817	0.5049187674740891	rh2	Node650	0.006951666079444555	0.03332839956042227
0.01516371004536302	0.1039591965059995	0.3216678885516615	rh2	Node651	0.002891205820203332	0.03034101970624034
0.3088884220411395	1.312457160752926	3.437765550769686	rh2	Node652	0.004733698440001671	0.003934862204205338
0.1796789751502611	0.8902827773846366	2.337884815949146	rh2	Node653	0.004571225455481821	0.005601685816394618
0.07698910842829382	0.1400284209392536	0.2298927711740174	rh2	Node654	0.01805242202256731	0.1406479360885922
0	0	0.6551785866851697	rh2	Node656	1.325194387775149e-10	0.00414001701081479
0.01421321989887685	0.09078972452058218	0.2828767258451645	rh2	Node659	0.002572218890326589	0.03090902474860362
0.06034899110217356	0.1684577204040104	0.3625945132604772	rh2	Node66	0.006434288107724086	0.04167001542190067
0.09935016688444186	0.2512944681968187	0.5111127507612464	rh2	Node660	0.00785871784121223	0.03411794344550462
0	0.2185762037216551	1.063167796769365	rh2	Node665	0.001278462497444055	0.006381153494228783
0.001026828683570667	0.03993206092014707	0.1751616418275034	rh2	Node671	0.001567883027269643	0.04283571407823981
0.009193341026795065	0.1012066008444619	0.3329038803220125	rh2	Node672	0.002440481220815776	0.02630756842606521
0.1943289419962304	0.5671190003731116	1.217740625730626	rh2	Node673	0.007611574601819582	0.01464247151119326
0.1110008097851114	0.2045145633046012	0.3384119313032213	rh2	Node674	0.0179208154514656	0.09559773564555511
0	0	0.3033553160153319	rh2	Node679	1.325194387775149e-10	0.0110813858275676
0	10000	10000	rh2	Node680	0.005138438409558595	4.075083819378318e-10
0.005389488356973354	0.0219577739944764	0.05716839665756285	rh2	Node681	0.003894885361404924	0.1935175896860495
0	0.1533755615652446	0.7288100446535813	rh2	Node685	0.001637337347228613	0.01164651739001091
0	0	0.8314765733532018	rh2	Node686	1.325194387775149e-10	0.003757892210966843
0.03832289174444631	0.09554293957530921	0.1896792560391236	rh2	Node687	0.008999660878422348	0.1027641473036932
0	0	0.09350792312689613	rh2	Node69	1.325194387775149e-10	0.02879621848548294
0.004755863233052939	0.03785500221697898	0.1094435102095722	rh2	Node692	0.003383011201382411	0.09749767000644294
0.186645285056966	0.3817246292062595	0.6768952071734379	rh2	Node693	0.0136455574543669	0.0389991532489613
0.01075240903711174	0.06571648895628915	0.2036889347180518	rh2	Node694	0.002594265293639683	0.04306794112063602
0	0	0.685035677601458	rh2	Node695	1.325194387775149e-10	0.003957586926188978
0.09527605195030309	0.1792283581225837	0.2967347334034242	rh2	Node7	0.02108648033274295	0.1283546025082668
0	0	10000	rh2	Node701	1.325194387775149e-10	4.075083819378318e-10
0.03146520961768477	0.1770950132221915	0.4812209059433988	rh2	Node702	0.004365513188513877	0.02689323517566671
0.03859272584852932	0.1210957208533371	0.2652037814645837	rh2	Node703	0.006848278872869315	0.06169737938908856
0.08701692345443159	0.1524040653077069	0.2437524636266314	rh2	Node704	0.02046301818501813	0.1464829965872252
0.02696061207641137	0.08144420620335462	0.179319362955354	rh2	Node708	0.006555863723787999	0.08781805211181602
0.01846355494749356	0.1022893332632051	0.2869436652061321	rh2	Node709	0.003447102616732953	0.03676528539171977
0.006633238839329916	0.04221744486391073	0.131537153593988	rh2	Node710	0.002580485687927482	0.06668429853419459
0	2777.115391380119	10000	rh2	Node711	0.001296372176228439	4.075083819378318e-10
0	0	0.5947440022806122	rh2	Node712	1.325194387775149e-10	0.00456346612675687
0.02557853222186369	0.4597824764441788	2.028595561363311	rh2	Node717	0.001294906632753088	0.00307255819703154
0	465.2240680564245	10000	rh2	Node72	0.000217169059453606	4.075083819378318e-10
0.006735382329863692	0.1863100255236025	0.8203839414370718	rh2	Node723	0.001570509075864169	0.009196409521823209
0	0	0.4010332430888928	rh2	Node724	1.325194387775149e-10	0.008703856656616204
0.157207233529135	0.7232343276653569	1.84471900502818	rh2	Node725	0.004765329180486852	0.007188329103573559
0.03342914627303582	0.1722349274242946	0.4273559694109947	rh2	Node727	0.006413424543222075	0.04062401466612048
0.05791433737786022	0.1116966501708206	0.1893990585648551	rh2	Node728	0.01683912836602205	0.1644725918164309
0.1712716863342731	0.2493550293068077	0.3479401929524962	rh2	Node731	0.04567090836040912	0.1998184540955922
0.1137120677664153	0.5190094175311438	1.305098055989111	rh2	Node732	0.004902789275973505	0.01030580845768139
0	10000	10000	rh2	Node733	0.004689506073198608	4.075083819378318e-10
0	0	0.2377332162384541	rh2	Node739	1.325194387775149e-10	0.01803654890664783
0.01551854102968579	0.09761954941458002	0.2761698034249492	rh2	Node740	0.003831596769330335	0.04282102679547865
0.001031752092056797	0.02945313898814372	0.1241514746703816	rh2	Node741	0.001714185609627597	0.06349511811017086
0.08421717058008794	0.2547433710247924	0.5570879674022491	rh2	Node742	0.007049299252058222	0.03018958430522739
0.1480699021674509	0.4079294453425261	0.8538172515383817	rh2	Node743	0.007699871253953042	0.02059266175160131
0	8276.664127307207	10000	rh2	Node744	0.003863590659550119	4.075083819378318e-10
0	5540.707902966773	10000	rh2	Node750	0.002586431800532987	4.075083819378318e-10
0.5216779072497911	1.21533899995305	2.355656034445391	rh2	Node751	0.009072960127533688	0.008144522830406195
0	2743.35786086457	10000	rh2	Node754	0.001280613982156139	4.075083819378318e-10
0.02736340691880173	0.1792614119405262	0.5607521216618873	rh2	Node76	0.002518513876649156	0.01532751015635449
0	2755.728948151203	10000	rh2	Node760	0.00128638887123632	4.075083819378318e-10
0.006477043659145853	0.1144179416441245	0.5045688530305656	rh2	Node761	0.001287931759653352	0.01228040809964239
0.05717239434484321	0.3464972224192469	1.07247461912395	rh2	Node767	0.002590154465837588	0.008155300796882446
0	5529.821236331007	10000	rh2	Node768	0.002581349846876221	4.075083819378318e-10
0.001557875734626673	0.02940072683008064	0.1300056983895286	rh2	Node77	0.001282962395068384	0.04760690379793572
0	5549.097440511238	10000	rh2	Node771	0.002590348081101603	4.075083819378318e-10
0	8304.420940403437	10000	rh2	Node776	0.003876547686942794	4.075083819378318e-10
0	7915.024671987908	10000	rh2	Node777	0.00369477544605286	4.075083819378318e-10
0.6106087515557372	1.181006157853129	2.029923031777978	rh2	Node78	0.01419025377735685	0.01310847220750845
0	0	0.6635279641397961	rh2	Node780	1.325194387775149e-10	0.004062387218114112
0	2756.876227970113	10000	rh2	Node785	0.001286924427533405	4.075083819378318e-10
0.01976542112845786	0.346385297422067	1.526824546021303	rh2	Node786	0.001288266729612504	0.004057517657403565
0	0	0.3305208784335589	rh2	Node790	1.325194387775149e-10	0.008156113238844995
0.2973688994310942	0.8945933378379869	1.956435702398752	rh2	Node794	0.006649052660263136	0.00810864318885173
0.3676699808752564	0.6248544832501061	0.96534088883139	rh2	Node8	0.02959395675133073	0.05166997148581822
0.01965357042119728	0.0629993754439791	0.1412017760504375	rh2	Node805	0.006607105018367014	0.1144166013116722
0.05949438640351909	0.1284484946471128	0.236355852828299	rh2	Node806	0.01131955877057861	0.09614231096060549
0.05854696085752707	0.1597931977543076	0.3331757032420146	rh2	Node822	0.007489411356340327	0.0511332590868353
0.030471921996125	0.0760255638189396	0.1520610719074932	rh2	Node823	0.008892894994532661	0.1276137855783722
0.07864463246459961	0.1504898833862577	0.2559874710989147	rh2	Node824	0.01524682238633053	0.1105315124587376
0.0180829483204138	0.09533601175490719	0.2593937609926769	rh2	Node827	0.003761464481177958	0.04304414270895831
0	10000	10000	rh2	Node830	0.005560867410182632	4.075083819378318e-10
0.0381255737875513	0.09877776026057146	0.199185034322801	rh2	Node831	0.008716168592749244	0.09626768423057973
0.001703504069703627	0.06072285752842739	0.2740350341351251	rh2	Node832	0.001252816744966214	0.02250864885868195
0.0256064162942937	0.4487252213371062	1.97776093351506	rh2	Node833	0.001284041543703187	0.003121854599215192
0.2074058726090469	0.579523760693073	1.248073850270249	rh2	Node839	0.006482761297541323	0.01220401860507977
0	0	0.1358561289546402	rh2	Node842	1.325194387775149e-10	0.02275255950308297
0.1439250758471722	0.1974968619699427	0.2631319168067244	rh2	Node847	0.06476939314474697	0.3577862989658427
0.2632517824381642	0.4193328386878122	0.6249921176201158	rh2	Node848	0.03128267907531301	0.08138776876138173
0.001604261705266915	0.01298420125456284	0.04130615424949336	rh2	Node85	0.002664102033404357	0.2238461828061625
0.5018634890470107	0.7409287552947319	1.041173698542577	rh2	Node852	0.04626628823355063	0.0681243366442643
0	0.05979084987932055	0.4100821641976278	rh2	Node853	0.001304699486925671	0.02380618708474365
0.09668259187462616	0.1662836713163219	0.26274356183576	rh2	Node854	0.02237767966918807	0.1468180749664296
0.624491315172242	1.402055961811997	2.602391867416377	rh2	Node855	0.01178943317180715	0.009173639168772882
0.248291343149537	0.5473575568004725	1.011302875331673	rh2	Node856	0.01190093513133875	0.02372051134582751
0	0	0.06636865688832633	rh2	Node857	1.325194387775149e-10	0.08281735705542149
0	9581.283688482292	10000	rh2	Node858	0.00447259398181763	4.075083819378318e-10
0	9556.55301853293	10000	rh2	Node859	0.004461049574076657	4.075083819378318e-10
0.01045943945176132	0.03454983441008061	0.07840221382505635	rh2	Node86	0.006073196786606444	0.1917721161524859
0.004571369811977438	0.02331045633928544	0.06174952210639178	rh2	Node860	0.004504797328291798	0.2108329853973224
0.8285910319695063	1.692279638454104	2.989126573691387	rh2	Node861	0.01328745813328861	0.008566114149282298
0.2024264861962069	0.5247724198609039	1.063846176649585	rh2	Node864	0.008392373591111882	0.01744728614189067
0	10000	10000	rh2	Node867	0.01291004808511057	4.075083819378318e-10
0.02001543314122422	0.04187486035064068	0.07522109833430476	rh2	Node868	0.01255552744848855	0.3271113906641545
0.001997737950655814	0.01315126358187926	0.03864001383769812	rh2	Node874	0.003664299722541633	0.3039748024161132
0.2089944015497676	0.4204071493569206	0.7376619258952053	rh2	Node875	0.01378673808080882	0.03577713084658488
0.7472485506905507	1.573947534572264	2.813247490138589	rh2	Node878	0.01318857299176819	0.009141587760330276
0.08735523634855913	0.6150340745347818	1.703276938789187	rh2	Node882	0.004229462828814673	0.007502398217383039
0.07552291954030659	0.2304258330625262	0.5004700116445613	rh2	Node886	0.007393034479043031	0.03500303019347255
0	10000	10000	rh2	Node887	0.01160359894210093	4.075083819378318e-10
0	9259.58058817979	10000	rh2	Node888	0.004322421270401653	4.075083819378318e-10
0.02695689736045187	0.04392537269572667	0.06683130427010227	rh2	Node889	0.02631383528019338	0.6535559516800558
0.01959270341898662	0.09035283962005257	0.2405380627818506	rh2	Node89	0.003867815584132416	0.04670227427080767
0.02126456257422811	0.1603539910722193	0.5092266727391652	rh2	Node890	0.002530979308364496	0.01721959363450613
0	10000	10000	rh2	Node894	0.004923554812485401	4.075083819378318e-10
0.01002081133542964	0.0411962171540687	0.104681101028867	rh2	Node895	0.004544419124828963	0.1203469580741492
0.1432081978726872	0.4800154947381592	1.127617502622126	rh2	Node896	0.005231032991644844	0.01188902608390884
0.1718254205968688	0.3985783438810583	0.7605785490073702	rh2	Node897	0.0100375525537028	0.02747439963530463
0.1196748362620925	0.274550658959357	0.5209463024537655	rh2	Node898	0.01061450615482304	0.04217852420752493
0.6913684157367623	1.305881905149174	2.178709062562779	rh2	Node9	0.02051311034102878	0.01713727197629793
0.0354307055248376	0.1093225759660256	0.2403205385749244	rh2	Node90	0.007345376639887669	0.07330241623499628
0	0	0.05581876439310107	rh2	Node901	1.325194387775149e-10	0.07605922410033746
0	6405.680028292268	10000	rh2	Node902	0.002990205370751071	4.075083819378318e-10
0	8332.960442080805	10000	rh2	Node903	0.00388987007751137	4.075083819378318e-10
0.1364922507012597	0.5584509184575678	1.371872888321359	rh2	Node91	0.005012672523928764	0.009792608699086413
0.05782200385341339	0.4185036787770525	1.319420273889225	rh2	Node910	0.002835869907111626	0.007392666275662933
0.08191305000475368	0.1277744037635553	0.1881810776803591	rh2	Node911	0.03089900343567518	0.2638242345936208
0	0	10000	rh2	Node914	1.325194387775149e-10	4.075083819378318e-10
0.06702552032493186	0.1203293849486377	0.1953516289768922	rh2	Node915	0.01922783888147049	0.174330290852774
0	10000	10000	rh2	Node916	0.007653518491803561	4.075083819378318e-10
0.160328727963324	0.5741844156072839	1.346245441794814	rh2	Node917	0.005853786961963795	0.01112242765243198
0.03066175134847953	0.06829064966028764	0.1266530590068841	rh2	Node92	0.01196457467449017	0.1911393468431657
0.03973640527014261	0.09921401125675755	0.1990745020510212	rh2	Node924	0.009000794515518312	0.09897418075969927
0.004865706227377335	0.1877188337640464	0.8320543090087037	rh2	Node925	0.001443929125580186	0.008391741677140066
0.004291089999196176	0.04494758213289716	0.1350427183217739	rh2	Node926	0.00403310859418057	0.09789210298657894
0.06755220232260109	0.1969892803225898	0.4239115566452334	rh2	Node927	0.006945649648419731	0.03846664917431648
0.2069581021489685	0.4793901639210005	0.8998656389377072	rh2	Node928	0.01178601914087854	0.02682205818892034
0	0	0.1299518767269981	rh2	Node929	1.325194387775149e-10	0.02114927817739298
0.00357211774753421	0.06259163040955067	0.2758978733730814	rh2	Node93	0.001279583559786985	0.02230316331364517
0.07079101656281536	0.1718767689789461	0.3327476296993547	rh2	Node933	0.01049848998612733	0.06663827318705702
0	2757.531324377181	10000	rh2	Node934	0.00128723023000654	4.075083819378318e-10
0.07369465391480715	0.1328039868230755	0.2167632172159079	rh2	Node941	0.01920654779673029	0.1577801177125727
0	7030.420583870146	10000	rh2	Node942	0.003281837571604695	4.075083819378318e-10
0	10000	10000	rh2	Node943	0.00650221637481886	4.075083819378318e-10
0.08553121005522471	0.3504537827225374	0.9135088278642035	rh2	Node948	0.003870368147696776	0.01204857268963626
0	1263.966886760825	10000	rh2	Node952	0.0005900264384968572	4.075083819378318e-10
0	5925.971466793117	10000	rh2	Node953	0.002766274873028027	4.075083819378318e-10
1.007278063220112	3.854792443076201	9.468011866669823	rh2	Node954	0.004843168318299523	0.001370700720360339
1.014012833981619	2.442540399701391	4.790909039300964	rh2	Node955	0.009066736908364193	0.004049704507550871
0.3782658695984651	1.717122050489474	4.219407218886257	rh2	Node956	0.005265901542728732	0.003345689603315998
0.2077482392860956	0.2910102590306172	0.3943331545442635	rh2	Node957	0.05350975837521554	0.2006036208472876
0	0.01350493653120921	0.1424669948813814	rh2	Node958	0.0006362192634279199	0.05139588448011906
0	0	0.9910696742143992	rh2	Node964	1.325194387775149e-10	0.004243598052199669
0.06126917622769219	0.1895231704390175	0.4049367735515511	rh2	Node965	0.008766901430130423	0.05046588433978659
0.1140030673327014	0.1973751286617736	0.3120747493364522	rh2	Node966	0.0228035487397863	0.1260445549911136
0.01276161053232239	0.3200817360148334	1.1123618810673	rh2	Node967	0.003058591984434346	0.01042496797392785
0.07181794747415578	0.122907874415544	0.1933413931986738	rh2	Node968	0.02304881129201556	0.2045892929682366
0.4510431480205647	2.520911695681323	6.776651659907178	rh2	Node971	0.004171807373810307	0.001805430153180236
0.1376527410009831	0.2217914107791534	0.3335096193655809	rh2	Node972	0.02898501321392306	0.1425748280743764
0.0219788926545404	0.04847626279615123	0.0888436940922168	rh2	Node975	0.01297061830206222	0.2919077498684248
0	6035.632218684809	10000	rh2	Node976	0.002817465092929566	4.075083819378318e-10
0.05074222321712305	0.517111322449335	1.725952512981896	rh2	Node977	0.002349281371492336	0.004956385357054782
0.4058773951149082	0.7655095348404308	1.287337187687769	rh2	Node978	0.01659390977159361	0.0236489681907696
0	6459.512324964894	10000	rh2	Node979	0.003015334572009862	4.075083819378318e-10
0.03019566196880455	0.05371130489530376	0.0864040803152773	rh2	Node98	0.02074831812253173	0.421435651297948
0.06637831833419403	0.1387211464581777	0.2507607484841935	rh2	Node980	0.01190419263832747	0.09362058576273931
0.0003530164914805576	0.008899347766148671	0.03829277790647078	rh2	Node983	0.001593450233522635	0.1953414481955743
0.006624563014615646	0.03446761606120766	0.0952628392213159	rh2	Node986	0.003591616484938972	0.1136822830580825
0.06211780425222052	6.437520687860721	29.48991924757004	rh2	Node989	0.001244718578006454	0.0002109437251738233
0.01742659698938742	0.05273278949318144	0.1169334780017635	rh2	Node990	0.00616627857625755	0.1275723256623335
0.006465289000676029	0.02587679608624664	0.06577632074081087	rh2	Node994	0.004530182076001883	0.1909937831422406
0.04693824896659661	0.1314183494297495	0.2710183123354656	rh2	Node998	0.008813929100750472	0.07316908459537161
0.04095504723551018	0.2557047773896539	0.7943353049481334	rh2	Node999	0.002583510143902902	0.01102263448420965
0.4157880355100818	0.7080010547829704	1.106844753228801	rh2	sequence_1	0.02348153020040412	0.03618316622649806
0.02757497899739375	0.08928067574277326	0.2079235849275763	rh2	sequence_10	0.005172924113575983	0.06321100801190291
0.02023100523717745	0.1140742410894643	0.3260874193189457	rh2	sequence_100	0.003478406225874206	0.03326647534060067
0	0	10000	rh2	sequence_1000	1.325194387775149e-10	4.075083819378318e-10
0.06123007934683557	0.2463448965691699	0.6397413914702502	rh2	sequence_1001	0.003881782395796006	0.01719102190913417
0.004466197118971713	0.07825356066793901	0.3449566529520222	rh2	sequence_1002	0.001293690188800271	0.01803600113613066
0	0	10000	rh2	sequence_1003	1.325194387775149e-10	4.075083819378318e-10
0.01004349529138806	0.1760118848168862	0.7756442894213046	rh2	sequence_1004	0.001292889806225139	0.008013709498374521
0.1307220987458391	0.5260365286441054	1.3662444341342	rh2	sequence_1005	0.003886810767745151	0.008061049189926024
0.02020845582315643	0.3541441870361586	1.560673416720554	rh2	sequence_1006	0.001293714373121546	0.00398540409591753
0.002885361598461296	0.05056400233653754	0.2228634975759329	rh2	sequence_1007	0.001293138229598796	0.0279008597269267
0.07770798774602553	0.1168535018250423	0.1668829336766703	rh2	sequence_1008	0.04056597841283766	0.3787340052988155
0.09088888171954469	0.169294413295091	0.2805251765076181	rh2	sequence_1009	0.01826239836266379	0.1176872087397788
0.03150683860965028	0.112982740771609	0.2709720081387915	rh2	sequence_101	0.005104116265900189	0.04928588167308205
0.09358631746851875	0.169514008048782	0.2763199123522871	rh2	sequence_1010	0.01977078041978968	0.1272425304862981
0.176119903654945	0.3674917996617272	0.6536232156260565	rh2	sequence_1011	0.01393312854970895	0.04136328941726758
0.417485268105445	0.6731360874012904	1.012915201890705	rh2	sequence_1012	0.02878982022244594	0.04666058250026203
0.02924688668351947	0.114603083786864	0.2880016765718725	rh2	sequence_1013	0.004544280506222989	0.04325964036615285
0.005420733051569828	0.06673261329506246	0.2307504007608708	rh2	sequence_1014	0.002260529421211932	0.03695609787590314
0.04376907869429407	0.0868086483221692	0.1514042788763897	rh2	sequence_1015	0.01373415219736855	0.1726048278841049
0.02392555650398543	0.05514354528229895	0.1056940437180748	rh2	sequence_1016	0.009799664614473586	0.193878926131222
0.1778750517018978	0.3032871687703377	0.4774224355081188	rh2	sequence_1017	0.02151936732641341	0.07740865814930128
0.06466668572529063	0.1203286529819525	0.2001109930215217	rh2	sequence_1018	0.01772195986773455	0.160678130846302
0.03934352124894436	0.1073891901624906	0.2254621372762461	rh2	sequence_1019	0.00748247487772763	0.07601490854479885
0	0	0.303818835979379	rh2	sequence_102	1.325194387775149e-10	0.008860336983218125
0.005863287038339043	0.06846529481154115	0.2111093105102802	rh2	sequence_1020	0.002952652578446953	0.0470496008877557
0.03774462845804905	0.08066072979522379	0.1468810692322233	rh2	sequence_1021	0.0121327459289216	0.1641009266180181
0.08288502948636704	0.1301454225362529	0.1921927120890235	rh2	sequence_1022	0.03168737855983111	0.2656265562180234
0	0	10000	rh2	sequence_1023	1.325194387775149e-10	4.075083819378318e-10
0.009739103518576358	0.1706752468885547	0.7521281169984708	rh2	sequence_1024	0.001289013903696561	0.008239505335917226
1.647602334005529	2.285514040063338	3.075824856444084	rh2	sequence_1025	0.05538336961535775	0.02643684100521136
0.05075750317377444	0.1028838904889846	0.1819249878960962	rh2	sequence_1026	0.01332178398699826	0.141263214993806
0.04496342821393227	0.1141440730692724	0.2314778686840027	rh2	sequence_1027	0.008169381456031476	0.07808181264782835
0.04106875208836813	0.1566527907664757	0.3814438230577859	rh2	sequence_1028	0.00487310348153988	0.0339376350272157
0	0	1.17045935777723	rh2	sequence_1029	1.325194387775149e-10	0.003209971057447498
0	0	0.2344938653099735	rh2	sequence_103	1.325194387775149e-10	0.01148305592303591
0.1262182805060281	0.406873471172276	0.946523109396178	rh2	sequence_1030	0.005124060073338342	0.01373943633100086
0	0	0.8253856158792302	rh2	sequence_1031	1.325194387775149e-10	0.00381028985778956
0.01867486167145961	0.3272780497013538	1.442546653263464	rh2	sequence_1032	0.001284507210065027	0.004281872636460116
0.02489372785111338	0.1642574152090699	0.4893074165072778	rh2	sequence_1033	0.003067209352631053	0.02037194582896281
0.1528480903691866	0.5059875243124923	1.133714238613486	rh2	sequence_1034	0.006531813995869871	0.01408341825408656
0.6373232950210659	1.229332261810097	2.110681651264426	rh2	sequence_1035	0.01424035070366426	0.0126376255493564
0	0	10000	rh2	sequence_1036	1.325194387775149e-10	4.075083819378318e-10
0.004010873504690547	0.09116717318253842	0.3901618238184796	rh2	sequence_1037	0.001513223855207931	0.01810834531028034
0.05776170389077745	0.1131816613502319	0.1938282934064553	rh2	sequence_1038	0.01582293204891369	0.1525193605528732
0.1591083601166629	0.2607114429129856	0.3971301794932948	rh2	sequence_1039	0.02699362322279925	0.1129575243981899
0.0167205515845893	0.2929759776876728	1.291283986907521	rh2	sequence_104	0.001284555117559978	0.004783379177990896
0.03971212473118114	0.07167765254772775	0.1170821300760197	rh2	sequence_1040	0.01871657751673565	0.2848765760266125
0.03667254138965044	0.08290901366937087	0.1558685651108616	rh2	sequence_1041	0.01078414258471714	0.1419050823435322
0.009661339318348177	0.04287966646138129	0.1082822019707256	rh2	sequence_1042	0.004755615220152877	0.1209955469374445
0.2156269182648023	0.3289126216064526	0.4751195016250075	rh2	sequence_1043	0.03672330179480883	0.1218078449668929
0.08704305746562105	0.1175461784846681	0.154548111840466	rh2	sequence_1044	0.07011959329777269	0.6507961143722734
0.0007039733922965482	0.04911516368745385	0.2196702833753493	rh2	sequence_1045	0.001457730188292246	0.0323799093978815
0.1732142054156073	0.3386366380638253	0.5850105165025142	rh2	sequence_1046	0.01414784615475872	0.04557959500825833
0.03976449718041447	0.09380614706124116	0.1797311882971113	rh2	sequence_1047	0.01055341588512312	0.1227370927123078
0	0	0.1892375860275361	rh2	sequence_1048	1.325194387775149e-10	0.01500822098671342
0.02028652718454944	0.08163800189932212	0.2119707393949158	rh2	sequence_1049	0.003888878394532697	0.05196920502436472
0.001806464317148194	0.03422216003785272	0.1513459239383073	rh2	sequence_105	0.001282737978486467	0.04089258947323619
0.3158089972962796	0.471691718231027	0.6727791852054813	rh2	sequence_1050	0.04323151242098427	0.09998992793416059
0.04071445236496513	0.1064606428040386	0.2187324778982715	rh2	sequence_1051	0.008004431260660871	0.08202674394781992
0	0.02904533368788526	0.1571673800394787	rh2	sequence_1052	0.001155164102322464	0.04338917488494277
0.0206625303676032	0.05527321123703553	0.1149339542937242	rh2	sequence_1053	0.007441391734891608	0.1468769170437375
0.01274330551348954	0.05113596268195821	0.1278298569957967	rh2	sequence_1054	0.004776783049468572	0.1019114915783715
0	0	0.1760399526214125	rh2	sequence_1055	1.325194387775149e-10	0.01533543203921874
0	0	0.03644817972899368	rh2	sequence_1056	1.325194387775149e-10	0.0740075861538084
0	0	0.3276273241073673	rh2	sequence_1057	1.325194387775149e-10	0.008291859833721313
0	0	0.1078152745102202	rh2	sequence_1058	1.325194387775149e-10	0.02519127417416975
0.003857459888209412	0.06759871681626109	0.297918766087881	rh2	sequence_1059	0.001296423775110365	0.02092293530257429
0	0	0.1650107731483857	rh2	sequence_106	1.325194387775149e-10	0.01628789355104162
0.006419197921130482	0.1133902446762831	0.4998440587463286	rh2	sequence_1060	0.001298003713251456	0.01248861621805765
0.003811010975090972	0.06764830512612728	0.2982827036871886	rh2	sequence_1061	0.001297124581853719	0.02091890014409009
0.4955105914904716	0.7154074037870239	0.9929209369904521	rh2	sequence_1062	0.05523899357950458	0.08423768133970515
0.02253104598470795	0.1355779026573344	0.419111925094022	rh2	sequence_1063	0.00259343323427603	0.02086893267348417
0.07136301185386296	0.1991752767577625	0.4287928360572363	rh2	sequence_1064	0.006489222487522828	0.0355444102192683
0.01946609487579093	0.1171033259288299	0.3620997670419245	rh2	sequence_1065	0.002592575582633296	0.02415328877456931
0.03314352514124438	0.1073181123877522	0.2499336413164513	rh2	sequence_1066	0.005208083603196026	0.05294427421181604
0.004820511607325053	0.085377368894984	0.3766480410568299	rh2	sequence_1067	0.001302211151854868	0.01663997696024392
0.002302911359985713	0.04230026268954418	0.186859105948485	rh2	sequence_1068	0.001296951725199995	0.03344990002214861
0.009458712149399551	0.07704031141288237	0.2482095464630855	rh2	sequence_1069	0.002446963569578245	0.03465162064663765
0.1118636655387891	0.6730976289968993	2.081410588984994	rh2	sequence_107	0.002569383657018818	0.004164520209027465
0.01022399576189214	0.1791551218857023	0.7897070401943054	rh2	sequence_1070	0.001297758286292701	0.007902757562831443
0	0	0.106568056851681	rh2	sequence_1071	1.325194387775149e-10	0.02551451788750206
0.00890565728140002	0.1560787973267216	0.6877831639472112	rh2	sequence_1072	0.001298878684739583	0.009079015493058607
0.1031044156534192	0.2027961417223802	0.3459507030590617	rh2	sequence_1073	0.01664403756872653	0.08953917252852991
0.06491239506838598	0.1169102734415485	0.1901204719588402	rh2	sequence_1074	0.02002590363804967	0.1868759971602905
0.1358547277308207	0.2724677261979909	0.4729530918780311	rh2	sequence_1075	0.01510096465313934	0.06046495037847856
0.0192499981676227	0.3373334858217805	1.48664380432692	rh2	sequence_1076	0.001293889467617547	0.004184579285157317
0	0	0.6478378297516511	rh2	sequence_1077	1.325194387775149e-10	0.004192470192565354
0.09146228210801731	0.2959527239190295	0.6895223599294334	rh2	sequence_1078	0.005196581921067788	0.01915620666795381
0.04269949287875364	0.1194036227770898	0.2572108145841303	rh2	sequence_1079	0.006512551681685531	0.05950421857131934
0.006462832731364882	0.1132133465335856	0.4991969782372245	rh2	sequence_108	0.00128187736712841	0.01235272942827279
0.03079696231693408	0.1214913681035626	0.3055848879279968	rh2	sequence_1080	0.004568488848327354	0.0410243041907033
0.01657102146134345	0.1124109582682041	0.3532810411344346	rh2	sequence_1081	0.00256372855868969	0.02488155212841521
0.5408432546133851	0.7161869607158362	0.9274663177057177	rh2	sequence_1082	0.07981600993599773	0.1215843509615574
0.151506333598636	0.426145266594373	0.9195219801525299	rh2	sequence_1083	0.00649844711392437	0.01663665448954219
0.3620209404552558	0.9609001711925087	1.990709633336539	rh2	sequence_1084	0.007590504993887427	0.008617999743734332
0.07151540760908902	0.1787372959913867	0.3553941606543419	rh2	sequence_1085	0.00910785941690471	0.05559237296088145
0.002187310667425876	0.05079932687925203	0.2079191122970279	rh2	sequence_1086	0.001814861798238747	0.03897621647396646
0.1861931210922347	0.3655405241051581	0.6331469931373739	rh2	sequence_1087	0.01409285199026356	0.04206079119846802
0.01282631088299866	0.0510677713684624	0.1292259671889826	rh2	sequence_1088	0.00460136647240113	0.09830010813950846
0.04189909286332434	0.07431890954934678	0.1202571688987783	rh2	sequence_1089	0.01935005404720454	0.2840513978633533
0	0	0.1702931617052487	rh2	sequence_109	1.325194387775149e-10	0.01579779836168963
0.0446927734776067	0.07613878869771296	0.1191098095936624	rh2	sequence_1090	0.02424809920780488	0.3474447983712693
0.1041166099364296	0.1548293866211289	0.219617767017895	rh2	sequence_1091	0.04040952754915984	0.2847373618408214
0.1643350970498351	0.2641037392485706	0.3965835100033018	rh2	sequence_1092	0.02959315301409975	0.1222449048559786
0.05131783195596622	0.08605441032605109	0.1329722973056768	rh2	sequence_1093	0.02600665808965232	0.3297049688542022
0.01652299858140738	0.04801107541879722	0.1019659068512643	rh2	sequence_1094	0.007521336893313191	0.1709100830245342
0.01974889606008978	0.05169973557138864	0.105115897780125	rh2	sequence_1095	0.00847492596678588	0.178838767644296
0.06338088007332583	0.1357394163325967	0.2457758353080681	rh2	sequence_1096	0.01257908503778774	0.1011013961326497
0.04988991919769906	0.08934245070598064	0.1438501556441578	rh2	sequence_1097	0.02150737732301145	0.2626295989282777
0.02378937272806113	0.0406360932362799	0.06373468131657543	rh2	sequence_1098	0.02359178060788995	0.6333778186448374
0	0	10000	rh2	sequence_1099	1.325194387775149e-10	4.075083819378318e-10
0.07040984103209008	0.1967899997276393	0.4229176405251765	rh2	sequence_11	0.00665843307492375	0.03691331859642095
0.1022921086821796	0.6154691647644928	1.90252476693238	rh2	sequence_110	0.002565592395696466	0.004547738009307105
0	0	10000	rh2	sequence_1100	1.325194387775149e-10	4.075083819378318e-10
0.002304725885591264	0.04357511087529144	0.1908597181605036	rh2	sequence_1101	0.001385571130004091	0.03469000817345513
0.02452586976656608	0.1825673220465609	0.5810636580344952	rh2	sequence_1102	0.002465595947885779	0.0147337378923035
0.05515926110057377	0.108248592489298	0.1871537316885967	rh2	sequence_1103	0.01445174625896567	0.1456505560095977
0.1027503948771628	0.1556176699569418	0.2237079083229798	rh2	sequence_1104	0.03659792163991352	0.2565733778438265
0.01891496145757421	0.03608590765565931	0.06077122782205772	rh2	sequence_1105	0.01700239618439259	0.5140277623070435
0.04198653461640191	0.06362614074703175	0.09158571082496693	rh2	sequence_1106	0.0369749718764854	0.6339957517134027
0.07837332371994749	0.1655960551156155	0.2985365245402349	rh2	sequence_1107	0.0123583410952817	0.08141871960314484
0.005130121267964901	0.03502399637374723	0.1047570030871631	rh2	sequence_1108	0.00347032840184067	0.1080983220293816
0	0	0.6670641435762495	rh2	sequence_1109	1.325194387775149e-10	0.00402381136341128
0.2041388675401881	0.5698046016353104	1.226813520083578	rh2	sequence_111	0.006444374684751803	0.01233868587948958
0	0	10000	rh2	sequence_1110	1.325194387775149e-10	4.075083819378318e-10
0.02874067935259157	0.1172691453296276	0.3054472646640695	rh2	sequence_1111	0.003878585254429104	0.03608308482782559
0.0112292371898873	0.06756036174449133	0.2088739301750809	rh2	sequence_1112	0.002581823280965925	0.04169160587756213
0	0	0.06203508717266393	rh2	sequence_1113	1.325194387775149e-10	0.04368045958859763
0	0	0.06374398652697533	rh2	sequence_1114	1.325194387775149e-10	0.04259699068344103
0.1437359936997	0.3900227529442483	0.817245170768476	rh2	sequence_1115	0.007423090659348963	0.020763898561678
0.05168369135785724	0.1156606328773121	0.2168083521913296	rh2	sequence_1116	0.01077073922416828	0.1015953951873526
0.03187940390873858	0.08249990283547014	0.1672802043812109	rh2	sequence_1117	0.008196918510547683	0.1083955011951156
0.01971377158857193	0.0511877480176337	0.1039991352404907	rh2	sequence_1118	0.008156657252429119	0.1738442246028287
0.0682913183997492	0.2034873781860575	0.4480495455447871	rh2	sequence_1119	0.006189624250843363	0.03318492851755128
0.004518783693416403	0.08497107834216938	0.3756706511900009	rh2	sequence_112	0.001281403152044168	0.01645238013606323
0.01183459433299306	0.07346933110395029	0.2245175974920393	rh2	sequence_1120	0.002824969208406484	0.04194900941675056
0.1629126583630628	0.284422270098763	0.4525552754978773	rh2	sequence_1121	0.02157273886836742	0.08274766839282933
0.0667282699830328	0.1275801744988975	0.216477786532835	rh2	sequence_1122	0.01665330164355782	0.1424069660541715
0.0775540820615393	0.1431741089538336	0.2362371856450552	rh2	sequence_1123	0.01895188668858738	0.1444115865906199
0.09909603363322696	0.3888329719948224	0.9707682726892244	rh2	sequence_1124	0.004583647805880475	0.01286062967400588
0.01020241607047955	0.5102726381341941	1.972629392348146	rh2	sequence_1125	0.001880478410709207	0.004020500753379593
0.05825645270909395	0.09175609622256987	0.1358923230036861	rh2	sequence_1126	0.03212005715170623	0.3819051003810348
0.1715854717027726	0.4639036667640151	0.9692617717454939	rh2	sequence_1127	0.00732193344150209	0.01721916345734669
0.1406908901430861	0.5738452246849908	1.468842854649588	rh2	sequence_1128	0.004279543254128341	0.008136108387459508
0.1727216053550081	0.351333428843269	0.6183633173857083	rh2	sequence_1129	0.01432073554225003	0.04446926259060911
0.09099713906603818	0.1676906798433517	0.278231487928849	rh2	sequence_113	0.01694524374035487	0.1102434947265557
0.04334422160719278	0.07542066010919432	0.1202074913681662	rh2	sequence_1130	0.02106868069422041	0.304762192526255
0.01891563149236948	0.3314848999397627	1.460807610705726	rh2	sequence_1131	0.001280554664296328	0.004214523208530776
0	0	0.676093826782887	rh2	sequence_1132	1.325194387775149e-10	0.004176889119795902
0	0	0.3181052116678149	rh2	sequence_1133	1.325194387775149e-10	0.008426093535340828
0	0	10000	rh2	sequence_1134	1.325194387775149e-10	4.075083819378318e-10
0.6177931837106917	1.234696145111024	2.141639805707949	rh2	sequence_1135	0.01512952410241095	0.01336839448561142
0.09672243278666522	0.1421672903595436	0.2001788555430054	rh2	sequence_1136	0.0409760991371967	0.314445224216564
0	0	10000	rh2	sequence_1137	1.325194387775149e-10	4.075083819378318e-10
0	0	10000	rh2	sequence_1138	1.325194387775149e-10	4.075083819378318e-10
0	0	10000	rh2	sequence_1139	1.325194387775149e-10	4.075083819378318e-10
0.03425208310188958	0.07506913086524804	0.1400346737141486	rh2	sequence_114	0.01045898080198064	0.1519994636096129
0.01406227824507471	0.03048440131584603	0.05539195742075149	rh2	sequence_1140	0.01364726760745558	0.4884072641028073
0.003069213100714158	0.05379076448123504	0.2370370041936409	rh2	sequence_1141	0.001282388818700749	0.02600914545170545
0	0	0.1147367079496126	rh2	sequence_1142	1.325194387775149e-10	0.0236319209663543
0.9986258573712248	2.422552899339342	4.775688546573477	rh2	sequence_1143	0.008772692027034821	0.003950696716533375
0	0.02183673231378712	0.0947047953811735	rh2	sequence_1144	0.001535319048949933	0.07670524567645834
0.09303064742496157	0.2000701693281014	0.3648748198913069	rh2	sequence_1145	0.01193901339198116	0.06510287636305787
0.05808207529978192	0.2284141856840814	0.5644787874137288	rh2	sequence_1146	0.005018610406488818	0.02397035620343439
0.09562126755553856	0.2040132588317616	0.3651845023564149	rh2	sequence_1147	0.01381643904100997	0.07388423982305735
0.07389196311991333	0.1647308664470773	0.3037724723005359	rh2	sequence_1148	0.01249997491249325	0.0827843486167141
0.1882965427265341	0.399902801411247	0.7166117713470809	rh2	sequence_1149	0.01376400838806014	0.03754953466952012
0.0470281715164344	0.09809958882726581	0.1763217686755313	rh2	sequence_115	0.01277985893213794	0.1421258091256999
0.01216998600933321	0.07442148459638911	0.2306659364646666	rh2	sequence_1150	0.002563070394246367	0.03757303543942424
0.04094774141598052	0.1653801206827205	0.4297008854214983	rh2	sequence_1151	0.003860206325923694	0.02546485988166501
0.04122057988845658	0.09663883233666773	0.1877278068466562	rh2	sequence_1152	0.009116676712481288	0.1029198057690155
0.0272632584902707	0.04276108403465661	0.06329278905856307	rh2	sequence_1153	0.03011294499693407	0.7682783618477477
0.0645855451957725	0.1282987460907795	0.2240158121189031	rh2	sequence_1154	0.01370586794627785	0.1165462243282328
0.04441505857845685	0.1330833220062367	0.2939798529624039	rh2	sequence_1155	0.006169111288476191	0.05057233998916029
0.001854600458944728	0.03562964081858294	0.1409023756937063	rh2	sequence_1156	0.001767858962609952	0.05413152317709659
0	0	0.1028768964574185	rh2	sequence_1157	1.325194387775149e-10	0.04376817954966232
0.02398718833701884	0.07383722643936039	0.1649766147785429	rh2	sequence_1158	0.006145991734050935	0.09080937240924744
0.06704829857869533	0.2698025505323616	0.7006122598532563	rh2	sequence_1159	0.003870445934106286	0.01565052935951082
0.1095094817413448	0.1864479752434715	0.2924519690277094	rh2	sequence_116	0.02268986434866562	0.1327664384855597
0	0	0.08239550348674228	rh2	sequence_1160	1.325194387775149e-10	0.03287933042556319
0.04606309150581366	0.1132614454890291	0.224917643730343	rh2	sequence_1161	0.00862155155302422	0.08304574906069354
0	0	0.6771616174263521	rh2	sequence_1162	1.325194387775149e-10	0.003981334405217466
0	0	0.676925460584139	rh2	sequence_1163	1.325194387775149e-10	0.003982723109690745
0	0	10000	rh2	sequence_1164	1.325194387775149e-10	4.075083819378318e-10
0.340489688748335	0.7943320115982874	1.540675045357994	rh2	sequence_1165	0.009109180641667103	0.0125109799132571
0	0	10000	rh2	sequence_1166	1.325194387775149e-10	4.075083819378318e-10
0	0	10000	rh2	sequence_1167	1.325194387775149e-10	4.075083819378318e-10
0	0	0.6740297771613236	rh2	sequence_1168	1.325194387775149e-10	0.00400263758497601
0	0	0.3362758992627941	rh2	sequence_1169	1.325194387775149e-10	0.008023250628572268
0	0	0.1309618715887264	rh2	sequence_117	1.325194387775149e-10	0.0205454665852694
0	2759.384760160165	10000	rh2	sequence_1170	0.001288095423648457	4.075083819378318e-10
0.03348328389430646	0.1355401931393234	0.3523250276364507	rh2	sequence_1171	0.003865040387272217	0.03111000017081795
0.1188005951041236	0.714771341655721	2.20956846128257	rh2	sequence_1172	0.002584409317609978	0.003944647899433931
0.1336423426507894	0.5377268531170487	1.39668973252902	rh2	sequence_1173	0.003887693979500581	0.007887591755658565
0.02036230138238198	0.3574963351803634	1.57611468567776	rh2	sequence_1174	0.001291366045473008	0.003940867618539691
0.008494676492824366	0.1784048186538786	0.7921649123345018	rh2	sequence_1175	0.001291096621403146	0.007895256458040487
0.1198281193060306	0.2579249191760494	0.4698591291669747	rh2	sequence_1176	0.01248404314083635	0.05280512012444374
0.1548541644351989	0.273843501642343	0.4415636611988611	rh2	sequence_1177	0.01955576827550944	0.0779088009195722
0.07043086965394897	0.1927108967206467	0.4066722310866914	rh2	sequence_1178	0.007098145486232331	0.0401839571053327
0.03805838384772489	0.2313395452456354	0.6139424587053915	rh2	sequence_1179	0.0043854236040853	0.02068120071510322
0	0	10000	rh2	sequence_118	1.325194387775149e-10	4.075083819378318e-10
0.04571686436668534	0.1642005191258297	0.3841683947026717	rh2	sequence_1180	0.005909203466685187	0.03926164531556844
0.02931072223190166	0.1612379353083583	0.457721410800895	rh2	sequence_1181	0.003327314148056284	0.0225133776086366
0.04244027998652732	0.2479782049391406	0.7286718785457406	rh2	sequence_1182	0.003108536832239694	0.01367592098524671
0.06058901677589334	0.1611716533152833	0.3264868868873357	rh2	sequence_1183	0.008777660741549197	0.05941610898926326
0	0	0.3488119348350363	rh2	sequence_1184	1.325194387775149e-10	0.007714214159235885
0	0	0.3145801315264057	rh2	sequence_1185	1.325194387775149e-10	0.008555057158004895
0.04311433837047689	0.145047125959535	0.3413221671727327	rh2	sequence_1186	0.005058507442687779	0.03804760661762019
0	0	10000	rh2	sequence_1187	1.325194387775149e-10	4.075083819378318e-10
0	0	10000	rh2	sequence_1188	1.325194387775149e-10	4.075083819378318e-10
0.2128211880002663	0.5364572142915672	1.089537614229732	rh2	sequence_1189	0.007778455627415133	0.01581875740468752
0	0	10000	rh2	sequence_119	1.325194387775149e-10	4.075083819378318e-10
0	0	0.1037184301414095	rh2	sequence_1190	1.325194387775149e-10	0.02781984856259202
0.2255322505107996	0.9139603698537728	2.377493965964004	rh2	sequence_1191	0.003857392239325655	0.004604479194262471
0.00506840095918134	0.09056423145275753	0.3996125124339541	rh2	sequence_1192	0.00129755466023044	0.01563086575262806
0.02164227593484206	0.1325150387790762	0.4106743703218726	rh2	sequence_1193	0.00256357859764476	0.02110549519695589
0	0.04054506060555119	0.2361538582199025	rh2	sequence_1194	0.001306618655716427	0.03515806607725368
0.09561014305437901	0.2636419134596235	0.5467753542286254	rh2	sequence_1195	0.007798627928085872	0.03227140122900399
0.09040352987961418	0.2249201327787041	0.4489126147226266	rh2	sequence_1196	0.008802544897904939	0.04269666902691518
0.01528037716015491	0.1008990874676977	0.3158080693247778	rh2	sequence_1197	0.002528028186307567	0.0273343499739797
0.0281528541305241	0.1135916903514626	0.2951463346971974	rh2	sequence_1198	0.003896657581792352	0.03742482333042105
0.02783902753294675	0.169880707787386	0.5263731534487051	rh2	sequence_1199	0.002564975209263161	0.01647225995672028
0	0	10000	rh2	sequence_12	1.325194387775149e-10	4.075083819378318e-10
0	0	0.6738877073195841	rh2	sequence_120	1.325194387775149e-10	0.004001793651324956
0.006449366458876852	0.03931348864290218	0.12175108111834	rh2	sequence_1200	0.002569226943582289	0.07129760815451611
0.03730786125619528	0.1203776554431634	0.280252289947424	rh2	sequence_1201	0.005145499159491133	0.04663325265340285
0.03375383028954265	0.1458789938845057	0.3834882263412414	rh2	sequence_1202	0.003907488935854506	0.02922261489855238
0.03025885453413388	0.1129259999654842	0.275919093714681	rh2	sequence_1203	0.00469487834504323	0.04535701605749783
0.002299135023866536	0.04870768068158528	0.2164019638425155	rh2	sequence_1204	0.001278975475214718	0.02864697993421156
0.08624171910102371	0.3483804493773089	0.9053703067382778	rh2	sequence_1205	0.003874334660379407	0.01213269930052234
0	0.03733445683731708	0.2227565842615871	rh2	sequence_1206	0.0009860223299397368	0.028813166589797
0.05528244277210581	0.2210905431410338	0.5654216562260378	rh2	sequence_1207	0.004256565810303968	0.02100406061948845
0.05213483613721346	0.13927047732231	0.2896620167663187	rh2	sequence_1208	0.007393820930480627	0.05791938495915024
0.02934264618497743	0.1085249968431939	0.2603777016795221	rh2	sequence_1209	0.005195536102612372	0.0522293549718567
0	0	10000	rh2	sequence_121	1.325194387775149e-10	4.075083819378318e-10
0.009084500823661572	0.06196975553317752	0.194412027057325	rh2	sequence_1210	0.002618412247776679	0.04609696346182941
0.006365286799747553	0.04573295076151697	0.1446914512532691	rh2	sequence_1211	0.00256141501947955	0.06110331964540571
0.001181116000562	0.02403052859985008	0.1055797128434511	rh2	sequence_1212	0.001446079374951892	0.06565123271166899
0	0	10000	rh2	sequence_1213	1.325194387775149e-10	4.075083819378318e-10
0	0	10000	rh2	sequence_1214	1.325194387775149e-10	4.075083819378318e-10
0.2661819746079757	0.5835761529017374	1.088717477528421	rh2	sequence_1215	0.01036409684949256	0.01937528070815155
0.1073372379176585	0.3463354231034346	0.8061480808419884	rh2	sequence_1216	0.005165826249796807	0.01627260035982138
0	0	10000	rh2	sequence_1217	1.325194387775149e-10	4.075083819378318e-10
0	0	10000	rh2	sequence_1218	1.325194387775149e-10	4.075083819378318e-10
0.4856006778120091	0.7808899728410067	1.176850255151915	rh2	sequence_1219	0.03207818333233111	0.04481609335682285
0.08811702938614692	0.1537678186500474	0.2450829280529603	rh2	sequence_122	0.02167598066112232	0.1537897456374036
0.02021880984174733	0.2121641937238987	0.7081849497701418	rh2	sequence_1220	0.002340778150895014	0.01203655600905982
0	10000	10000	rh2	sequence_1221	0.007996561135385327	4.075083819378318e-10
0.2766451219827714	0.6433307836275882	1.242953236625483	rh2	sequence_1222	0.009487671002514233	0.01608938191744478
0.08652836388851189	0.2789876165997069	0.6492350347253372	rh2	sequence_1223	0.005161507285577143	0.02018392832298802
0.2733714157637718	0.6893010281457307	1.400083426469792	rh2	sequence_1224	0.007738787907976673	0.01224836431081755
0	0	0.2969129041778156	rh2	sequence_1225	1.325194387775149e-10	0.009085674554334979
0	0	0.9003694396468018	rh2	sequence_1226	1.325194387775149e-10	0.002997084890910802
0.07021045810639433	0.1843925729423475	0.3802904919052628	rh2	sequence_1227	0.007506302267482797	0.04441162885024046
0.03041303525555153	0.1233436823712176	0.320699251425191	rh2	sequence_1228	0.003907516988711122	0.03456193445043739
0.00131721427138397	0.07333350791300525	0.3336560552239765	rh2	sequence_1229	0.001245665950159565	0.01853161250667051
0.08449544083544075	0.144035843830784	0.2253246646891858	rh2	sequence_123	0.02351026074121472	0.1780741752974515
0.0661151739473787	0.185864547667515	0.4009540587286791	rh2	sequence_1230	0.006466946733909039	0.03795917823611862
0.0866715694613564	0.2426907670654382	0.5231482153662561	rh2	sequence_1231	0.006487519307159977	0.02916348942354367
0.1219947981976135	0.2809068889636314	0.5334662801480214	rh2	sequence_1232	0.0102924623108434	0.03997338925188069
0.02451077990499866	0.09667568909558859	0.2444830472639684	rh2	sequence_1233	0.00438934203962059	0.04953318172821546
0.02969507699278709	0.1122987894969075	0.2763319553313537	rh2	sequence_1234	0.004678755557355459	0.04545371225757005
0.1354973272429477	0.341286382316656	0.6927641919586119	rh2	sequence_1235	0.00777628651029786	0.02485806795064413
0	0	0.3944467163624571	rh2	sequence_1236	1.325194387775149e-10	0.007545227386793439
0.01631044101775162	0.07273380589024395	0.1857423138878702	rh2	sequence_1237	0.004488968963789737	0.06733244218100516
0	0	0.3326991591211176	rh2	sequence_1238	1.325194387775149e-10	0.008088959614180501
0	0	0.6705022268281847	rh2	sequence_1239	1.325194387775149e-10	0.004015401280979864
0	0.1705159211336464	1.356060678630146	rh2	sequence_124	0.0006309619561724142	0.004036940199119743
0.2067341161147753	0.5206797942249438	1.057092056149473	rh2	sequence_1240	0.007737626265477159	0.01621254153773147
0	0	0.2228888777663924	rh2	sequence_1241	1.325194387775149e-10	0.0162132410029553
0	0	0.6760955377801167	rh2	sequence_1242	1.325194387775149e-10	0.003979531659438305
0	0	0.6755350121042756	rh2	sequence_1243	1.325194387775149e-10	0.003982833567993453
0	0	0.1335450984320505	rh2	sequence_1244	1.325194387775149e-10	0.020142835053825
0	0	10000	rh2	sequence_1245	1.325194387775149e-10	4.075083819378318e-10
0	0	0.6784032460481468	rh2	sequence_1246	1.325194387775149e-10	0.003971750067056885
0	0	0.1079374778823533	rh2	sequence_1247	1.325194387775149e-10	0.0251274292292767
0	0	0.9805232447428085	rh2	sequence_1248	1.325194387775149e-10	0.002766435669308688
0	0	10000	rh2	sequence_1249	1.325194387775149e-10	4.075083819378318e-10
0	4147.138606850819	10000	rh2	sequence_125	0.001935906270791434	4.075083819378318e-10
0	0	0.2274391967147191	rh2	sequence_1250	1.325194387775149e-10	0.0119117370838684
0	0	0.6871413727967102	rh2	sequence_1251	1.325194387775149e-10	0.003941882474565873
0.002867750798775515	0.05023746562497486	0.2215058476263741	rh2	sequence_1252	0.001291431298697921	0.0280451432621089
0	0	10000	rh2	sequence_1253	1.325194387775149e-10	4.075083819378318e-10
0.02037260072147231	0.3569638200532272	1.573330974218859	rh2	sequence_1254	0.00129137211146394	0.003946765105444845
0	0	0.3382579286458347	rh2	sequence_1255	1.325194387775149e-10	0.008541354813930362
0.5078040253100521	0.7237972322382071	0.9949176253002029	rh2	sequence_1256	0.04865964374965275	0.07334425207395123
0	0	10000	rh2	sequence_1257	1.325194387775149e-10	4.075083819378318e-10
0	0	10000	rh2	sequence_1258	1.325194387775149e-10	4.075083819378318e-10
0.9440020303951623	2.19952018224796	4.261388285721852	rh2	sequence_1259	0.009097174269983714	0.004512244666849259
0.1074278668881796	0.2068730493986987	0.3503406144688324	rh2	sequence_126	0.01671168381221729	0.08813133954706964
0.006756708927529398	0.1242354504818128	0.5487066937355752	rh2	sequence_1260	0.001293003606522193	0.01135450679162805
0.2101070211405867	0.680977128147997	1.58623318469295	rh2	sequence_1261	0.005197306312138886	0.008326449744345113
0.006713993802631956	0.1176368470981332	0.5185279741801329	rh2	sequence_1262	0.001292109855050603	0.01198312639396771
0	0	0.3466271775426308	rh2	sequence_1263	1.325194387775149e-10	0.007838637761903128
0.05593337705834203	0.08585441849507622	0.1239966268235641	rh2	sequence_1264	0.04074436258316461	0.5177486250037173
0.009750112943455135	0.06366988774121388	0.1897474471834357	rh2	sequence_1265	0.00315354844863116	0.05403554059040817
0.05029019533257478	0.1624651572384961	0.3686526209667519	rh2	sequence_1266	0.005899438985928596	0.03961544656867931
0	0	0.08990704635490801	rh2	sequence_1267	1.325194387775149e-10	0.04115029179255134
0.1137807131646647	0.2864582138721346	0.5816261086269425	rh2	sequence_1268	0.007736312880381682	0.02946366874846375
0.01124934782512671	0.08991153150200774	0.2889653894241318	rh2	sequence_1269	0.002433093483562153	0.02952279545549427
0.2240585337901251	0.3419189901617621	0.4933853179008902	rh2	sequence_127	0.03898631728128682	0.1243950411153409
0.005628420085315075	0.1100091687431144	0.4797433241900141	rh2	sequence_1270	0.001418313921265001	0.01406557723739327
0	0	0.04901804122639102	rh2	sequence_1271	1.325194387775149e-10	0.05682415414049077
0.0324428594548389	0.1304977616553507	0.3389848389216503	rh2	sequence_1272	0.003845548458320107	0.03214913579080989
0.001159317767048029	0.04504212208552109	0.1979655498080119	rh2	sequence_128	0.001458350834318428	0.03532297291443338
0.06960135114134346	0.2041118010706303	0.4467074142527787	rh2	sequence_129	0.00631294732296808	0.03374256769236134
0	0	0.2241381231585949	rh2	sequence_13	1.325194387775149e-10	0.0119916140508581
0.02753820559279732	0.1667643563916938	0.5161393328343661	rh2	sequence_130	0.002559727847990201	0.01674575137202291
0.004184910125667013	0.08125596256931646	0.3599279727199752	rh2	sequence_131	0.001271475083832817	0.01707130383261983
0.02698822847432246	0.08401240166478807	0.1886365861358213	rh2	sequence_132	0.006056423753346261	0.0786478638515815
0.07560439837020247	0.1584346660786602	0.2833142208591983	rh2	sequence_133	0.01329510797060631	0.09154944862702126
1.203706902527904	2.774524589560043	5.27755446368137	rh2	sequence_134	0.01059658754768273	0.004166693255723545
0.2672626633040139	1.32664221206652	3.33396880482762	rh2	sequence_135	0.004929540580359163	0.004053841006800888
0.07658475867747361	0.1439403582061705	0.2412620366584181	rh2	sequence_136	0.01677201365077969	0.1271208257643279
0.08902262011189051	0.183945470062018	0.3275155845703038	rh2	sequence_137	0.01348277572609627	0.07996580077440969
0.02455402774755842	0.0472143118282145	0.08047464562790221	rh2	sequence_138	0.01521530963158404	0.3515776087200107
0.2871998905877549	0.6041361004764323	1.07416667818221	rh2	sequence_139	0.01441692499007207	0.02603466106427969
0	0.01608972836233269	0.1234957195814742	rh2	sequence_14	0.0006560533064957287	0.04448406778169945
0.1192099423009628	0.2926050485922533	0.5599002447356135	rh2	sequence_140	0.01150780758503285	0.04290667431872237
0.121570154626263	0.2877316616438147	0.5489898903452656	rh2	sequence_141	0.01134452393367753	0.04301428409943911
0.02800778099292607	0.05560267120581266	0.09554871607124504	rh2	sequence_142	0.01614915049333337	0.3168604998564843
0.06133197593512897	0.2531896079249786	0.635134467772118	rh2	sequence_143	0.00552259201274777	0.02379639457417936
0.2717789712729023	0.3878983188072525	0.5327893301182602	rh2	sequence_144	0.04940646578205677	0.1389568524832758
0.1086022006262807	0.2363231860022386	0.4285270823342693	rh2	sequence_145	0.01319046426124698	0.06089306379613328
0.01175157810464101	0.08703927444701311	0.2406123429767374	rh2	sequence_146	0.003928135574598003	0.04923628576394463
0.5442676549790157	0.7098482567411276	0.9079790739167704	rh2	sequence_147	0.08531080097365128	0.1311150595859723
0	0	0.03891592189833164	rh2	sequence_148	1.325194387775149e-10	0.09013663146658302
0.07558458153066105	0.2197705989042964	0.4620836404130033	rh2	sequence_149	0.00897236078457995	0.04454010270138577
0	0	10000	rh2	sequence_15	1.325194387775149e-10	4.075083819378318e-10
0.1054007604132205	0.2238213136218452	0.3976645574189188	rh2	sequence_150	0.01448734151587861	0.07061571080279685
0.02162311799283767	0.0779389050802035	0.185505646657321	rh2	sequence_151	0.005788993914541864	0.08103317768915312
0.02936521524293533	0.05865861194871373	0.1026782075453711	rh2	sequence_152	0.01428643516255081	0.2657089418198202
0.1290194136772138	0.2382657236508911	0.3958808254031988	rh2	sequence_153	0.01707099873303317	0.07816483889859409
0.03165788995057844	0.07400728541329238	0.143227543314314	rh2	sequence_154	0.009558326586840313	0.1409033984540417
0.03148303532735759	0.06004555180005319	0.1019783066971053	rh2	sequence_155	0.01547895610262447	0.2812385859502503
0.05381456760813275	0.1086654241643863	0.1896774775272705	rh2	sequence_156	0.01477069815513416	0.1482940482136857
0.04487788851101326	0.09482930186739742	0.1703575421803225	rh2	sequence_157	0.01346866116724675	0.1549515594622962
0.00492768738481422	0.08634070063530044	0.3806093964419697	rh2	sequence_158	0.001288715568137271	0.01628379340225442
0	0	0.3755784679870738	rh2	sequence_159	1.325194387775149e-10	0.01182510873523111
0	0	10000	rh2	sequence_16	1.325194387775149e-10	4.075083819378318e-10
0	0	10000	rh2	sequence_160	1.325194387775149e-10	4.075083819378318e-10
0	0	0.6762995683658233	rh2	sequence_161	1.325194387775149e-10	0.003995865968821822
0	0	10000	rh2	sequence_162	1.325194387775149e-10	4.075083819378318e-10
0	0	0.6762995683658233	rh2	sequence_163	1.325194387775149e-10	0.003995865968821822
0	0	0.6766478324600159	rh2	sequence_164	1.325194387775149e-10	0.00399413151367774
0	0	10000	rh2	sequence_165	1.325194387775149e-10	4.075083819378318e-10
0.2633814140046081	1.059830399705032	2.75303694423477	rh2	sequence_166	0.003875356924961213	0.003989233087578792
0	0	0.6761456317560671	rh2	sequence_167	1.325194387775149e-10	0.003997089259649955
0	0	10000	rh2	sequence_168	1.325194387775149e-10	4.075083819378318e-10
0.01000760403798212	0.1753952406790942	0.7729663791173875	rh2	sequence_169	0.001289383228353079	0.008020072410737345
0.01936217109831384	0.1165308181886977	0.3604009792364612	rh2	sequence_17	0.002565273063765314	0.02401634327366774
0.2747053351556369	0.6398604513088242	1.240379210637456	rh2	sequence_170	0.009095832049180108	0.01550855169243398
0.01666248956483954	0.2538590485489416	0.9651782230776421	rh2	sequence_171	0.001882652267164823	0.008090801399022926
0	4249.755749077424	10000	rh2	sequence_172	0.00198380849638838	4.075083819378318e-10
0.01087564963664102	0.1683888406362472	0.6405514690154807	rh2	sequence_173	0.001876850921236182	0.01215991525660036
0.1013222906245774	0.1658022109999658	0.2526279263519015	rh2	sequence_174	0.02638296943539554	0.1735990858694851
0.07336197722527864	0.1290441074380642	0.2076098004203443	rh2	sequence_175	0.0192955371376912	0.1631296002316322
0.04069004242186886	0.09377937960407939	0.1795146713164839	rh2	sequence_176	0.009929505130927987	0.1155139211867032
0.01740657835314696	0.05653598946240329	0.1318242049569451	rh2	sequence_177	0.005164065655502441	0.09965081044860633
0.004989457809389409	0.02351774176481705	0.06335732770505029	rh2	sequence_178	0.003641223721932466	0.1689140688169287
0.0273394597074704	0.06089058377877056	0.1143671333172829	rh2	sequence_179	0.01021810969155884	0.1830773004658457
0.03714938632880729	0.14951770542493	0.3883035306522002	rh2	sequence_18	0.003852688562546059	0.02811158658552668
0.04528130011382345	0.2724404261792079	0.8424000087628329	rh2	sequence_180	0.002592165293142195	0.01038018796420235
0.3748423580657059	0.5187460075914113	0.6964197203041406	rh2	sequence_181	0.06451364720347609	0.1356784597988701
0.02012137387211864	0.3526104922304963	1.554315793908406	rh2	sequence_182	0.001290413011737612	0.003992524408168758
0.003862836399628658	0.06770058665915979	0.2983573950746182	rh2	sequence_183	0.001291047008059825	0.02080480745146832
0	0	0.3282510434476004	rh2	sequence_184	1.325194387775149e-10	0.00824155212018653
0.02821213579682445	0.1697150084179024	0.5247566530345988	rh2	sequence_185	0.002583779738469336	0.01660922297770407
0.08332668910284838	0.2051621834014802	0.4002017561214831	rh2	sequence_186	0.009444291153174357	0.05022108974321166
0.01281623580001528	0.02985168065336555	0.05756440423046725	rh2	sequence_187	0.01010959404364298	0.3694698522257592
0.009397745028579683	0.04784439328530376	0.1273482581763577	rh2	sequence_188	0.004084430519036463	0.09313534726077585
0.02185295485538821	0.08404309149548095	0.2063458748337274	rh2	sequence_189	0.004972702443549563	0.06455123127389913
0.06405411616209675	0.2576894722058248	0.6692307165633693	rh2	sequence_19	0.003850834806257509	0.01630317873583651
0.06471585593279383	0.1656741021125187	0.3382290187214309	rh2	sequence_190	0.007657640992596151	0.05042599233726396
0.02466414795059571	0.07961900081627975	0.1851907245905529	rh2	sequence_191	0.005242940381670671	0.07184098421523956
0.001124447729934387	0.0196704584014159	0.08612180693862852	rh2	sequence_192	0.00137744111065511	0.07639635480940546
0.0199174976970209	0.05079250052742063	0.1020773720060226	rh2	sequence_193	0.008528750773512041	0.1831892173347305
0.02611729534345867	0.06148887738211466	0.1189620686648834	rh2	sequence_194	0.009698116542151278	0.1720699022115566
0.09113729606707499	0.1616075596986511	0.2607617706527179	rh2	sequence_195	0.02008406938993662	0.1355826499965578
0.04710591195901295	0.0818755492490281	0.1299020715901968	rh2	sequence_196	0.02220051325811931	0.2958168212480279
0.08745446507499106	0.1297291598034812	0.183645692680718	rh2	sequence_197	0.0402549519256725	0.338528926632766
0.02972720218106677	0.06549317557198378	0.1219765988470674	rh2	sequence_198	0.01094669504522482	0.1823480184534372
0.07443083250717132	0.1213018751206454	0.1848950590413341	rh2	sequence_199	0.02499826159580224	0.224831092774757
0.1527899785310909	0.4311421443869786	0.8890991795739449	rh2	sequence_2	0.008950192701491926	0.02264779815379744
0	2745.450199431787	10000	rh2	sequence_20	0.001281590696883301	4.075083819378318e-10
0	0	0.09234318382622565	rh2	sequence_200	1.325194387775149e-10	0.02918462723002677
0	0	0.6544307083045211	rh2	sequence_201	1.325194387775149e-10	0.004117299323829426
0	0	0.6538898221463266	rh2	sequence_202	1.325194387775149e-10	0.004120704962467226
0	0	0.1620969706175144	rh2	sequence_203	1.325194387775149e-10	0.01662541466570516
0	0	0.1612007021773962	rh2	sequence_204	1.325194387775149e-10	0.01671338599872654
0	0	10000	rh2	sequence_205	1.325194387775149e-10	4.075083819378318e-10
0	0	0.1299984922343078	rh2	sequence_206	1.325194387775149e-10	0.02073014568641851
0	0	10000	rh2	sequence_207	1.325194387775149e-10	4.075083819378318e-10
0	0	10000	rh2	sequence_208	1.325194387775149e-10	4.075083819378318e-10
0	0	10000	rh2	sequence_209	1.325194387775149e-10	4.075083819378318e-10
0	0	0.3346643108891504	rh2	sequence_21	1.325194387775149e-10	0.008019495554642059
0	0	0.3266315293079048	rh2	sequence_210	1.325194387775149e-10	0.008249374328390579
0	0	0.3260230572499301	rh2	sequence_211	1.325194387775149e-10	0.00826471202999505
0	0	0.6541588576785772	rh2	sequence_212	1.325194387775149e-10	0.00412043812964456
0	2757.356846084366	10000	rh2	sequence_213	0.001287148782615171	4.075083819378318e-10
0	2755.835064042348	10000	rh2	sequence_214	0.001286438406696446	4.075083819378318e-10
0	0	10000	rh2	sequence_215	1.325194387775149e-10	4.075083819378318e-10
0	0	10000	rh2	sequence_216	1.325194387775149e-10	4.075083819378318e-10
0	0	0.0926582265270027	rh2	sequence_217	1.325194387775149e-10	0.02910018590026558
0	0	10000	rh2	sequence_218	1.325194387775149e-10	4.075083819378318e-10
0.01447131804002712	0.05823744495675686	0.1512009338832095	rh2	sequence_219	0.003869307366505485	0.07248447446118692
0.06291074094988174	0.2038956844313748	0.4738888476656171	rh2	sequence_22	0.005412092444175956	0.02895817909129187
0	0	0.3263639961373249	rh2	sequence_220	1.325194387775149e-10	0.008256079505278079
0	0	0.6533053442353137	rh2	sequence_221	1.325194387775149e-10	0.004125999056615842
0	0	10000	rh2	sequence_222	1.325194387775149e-10	4.075083819378318e-10
0	0	0.3271613894723662	rh2	sequence_223	1.325194387775149e-10	0.008244615215154037
0.01939979268584909	0.3398362963074209	1.498196400638353	rh2	sequence_224	0.001285178224437829	0.00412579527100061
0	0	0.6661043743713541	rh2	sequence_225	1.325194387775149e-10	0.004052606387314939
0.006413940629180653	0.1123959805563396	0.4953852636149332	rh2	sequence_226	0.001285779073170207	0.0124804329045667
0	0	10000	rh2	sequence_227	1.325194387775149e-10	4.075083819378318e-10
0	2754.447122559858	10000	rh2	sequence_228	0.001285790508259919	4.075083819378318e-10
0	0	10000	rh2	sequence_229	1.325194387775149e-10	4.075083819378318e-10
0.04662409747537857	0.1387036330225264	0.3047092891916672	rh2	sequence_23	0.006243310503167156	0.04910674805506347
0	0	0.657828987358367	rh2	sequence_230	1.325194387775149e-10	0.004098298611316166
0	5522.100475703378	10000	rh2	sequence_231	0.002577745754915169	4.075083819378318e-10
0.08429166751854157	0.3402306212420225	0.8840631295231841	rh2	sequence_232	0.003870495321411203	0.0124110128688251
0	0	0.653692765387396	rh2	sequence_233	1.325194387775149e-10	0.004120020232397112
0	0	0.268060712073545	rh2	sequence_234	1.325194387775149e-10	0.0128493770400234
0	0	10000	rh2	sequence_235	1.325194387775149e-10	4.075083819378318e-10
0	0	10000	rh2	sequence_236	1.325194387775149e-10	4.075083819378318e-10
0	0	10000	rh2	sequence_237	1.325194387775149e-10	4.075083819378318e-10
0	0	10000	rh2	sequence_238	1.325194387775149e-10	4.075083819378318e-10
0	0	0.6659815398102392	rh2	sequence_239	1.325194387775149e-10	0.004054057548432357
0.02217279930085645	0.09159747223181959	0.2379562025963235	rh2	sequence_24	0.004060090628699901	0.04835777568348148
0	0	10000	rh2	sequence_240	1.325194387775149e-10	4.075083819378318e-10
0	0	10000	rh2	sequence_241	1.325194387775149e-10	4.075083819378318e-10
0.07097963068337382	0.1611580492619696	0.303173305052488	rh2	sequence_242	0.01070801326363957	0.07248881093548883
0.06963603584188337	0.1943949110941058	0.4185743666108553	rh2	sequence_243	0.006480596212346013	0.0363700709442149
0.003431857744022219	0.0621220614365716	0.274211696767554	rh2	sequence_244	0.001294207431329768	0.02272856975755787
0.06208252376705529	0.2002589249902431	0.4659690183171881	rh2	sequence_245	0.005193806840448324	0.02829488875496294
0.1263614573710887	0.3532683772611497	0.7609428697210263	rh2	sequence_246	0.00650095916811779	0.02007644216966648
0.1045260424970739	0.2919216432398029	0.6287093822717083	rh2	sequence_247	0.006504015804515858	0.02430688857482633
0.158817019633487	0.3481103189608491	0.6495062021525678	rh2	sequence_248	0.01040745092567515	0.03261681511090755
0.2102433022132525	0.5880070847093782	1.26669323319032	rh2	sequence_249	0.006541877727630052	0.01213763130301088
0.06351264369493034	0.1661031065264315	0.3420342650703393	rh2	sequence_25	0.007588526351653522	0.04984180583130002
0.1045469979253591	0.1964520687999337	0.3292990011124509	rh2	sequence_250	0.01688671783256277	0.09377837808152911
0	10000	10000	rh2	sequence_251	0.02262362130349796	4.075083819378318e-10
0.4281442920997879	0.8530232673197109	1.488025671927272	rh2	sequence_252	0.01402850924388292	0.01794174676610328
0.6183812624012988	0.8712651642961126	1.184900579355548	rh2	sequence_253	0.05270357334534911	0.06599389918203387
0.2684447991158102	0.4829508948520557	0.7843704021599542	rh2	sequence_254	0.02030023426142175	0.04585768764153048
0.03313293432015545	0.09736422370514973	0.213335882382503	rh2	sequence_255	0.006297510047599618	0.07056405679075649
0.070125688900627	0.1276672970113162	0.2105678768887653	rh2	sequence_256	0.01734264841094135	0.1482005561501368
0	0	0.3351941973447807	rh2	sequence_257	1.325194387775149e-10	0.008102978610912942
0	0	0.1660428548770624	rh2	sequence_258	1.325194387775149e-10	0.01635676004438464
0.01080329166920332	0.06193495533275425	0.1784458155508008	rh2	sequence_259	0.003275944385852693	0.05770517585767236
0	0	10000	rh2	sequence_26	1.325194387775149e-10	4.075083819378318e-10
0.1603121712467565	0.2827519442645807	0.4539076885263434	rh2	sequence_260	0.0229629613799281	0.08860054080198658
0.1847155132604633	0.292338667346629	0.4348235433680406	rh2	sequence_261	0.03039049975645702	0.1134137358381431
0.002504171285211239	0.04503724512191388	0.1987057513382911	rh2	sequence_262	0.001288761437786702	0.03121869843732212
0.03184988643564596	0.1923262527438728	0.5949695334662697	rh2	sequence_263	0.002577195081761502	0.0146191728557311
0.05066733016924022	0.1239249060229974	0.2453484683344044	rh2	sequence_264	0.008649755317888478	0.07614814030877635
0.009764227938329541	0.1711055214593013	0.7540701055772621	rh2	sequence_265	0.001286701180404702	0.008204039684828343
0	0	0.6591744360049754	rh2	sequence_266	1.325194387775149e-10	0.004093722197885128
0.04236702398146879	0.1705349886085418	0.4429814495701943	rh2	sequence_267	0.003876092623714206	0.02479674792746353
0.01852843997693328	0.3396880001013018	1.500401539185863	rh2	sequence_268	0.001285311787947119	0.004128025417467866
0	0	0.2181312073004507	rh2	sequence_269	1.325194387775149e-10	0.01236201451846877
0	0	0.6624871289682932	rh2	sequence_27	1.325194387775149e-10	0.004055463438586299
0.006250975205512677	0.113846788967275	0.5026988447084941	rh2	sequence_270	0.001286842621823742	0.01233158009880018
0.08344547838870894	0.2338720666298687	0.5040740534228417	rh2	sequence_271	0.00648247929512764	0.03023965710152342
0.2989074461370654	0.7551968395985191	1.534757911408091	rh2	sequence_272	0.007771984213751717	0.01122757133966215
0.1369182580292875	0.2089002429718451	0.3025837248105162	rh2	sequence_273	0.03451272835350401	0.1802413474050498
0.1622255692149042	0.2663533417141358	0.4065945310653702	rh2	sequence_274	0.02678194871704078	0.1096978463848109
0.04051789667939857	0.08036415767112753	0.1402350100310835	rh2	sequence_275	0.01367155144466191	0.1855963714670837
0.1947187479295115	0.4658255406388898	0.8986577343094581	rh2	sequence_276	0.0102762662083371	0.02406723102198925
0.03406269408044534	0.05478576056258543	0.08248597135948058	rh2	sequence_277	0.02779420801555932	0.5534784112823738
0.04517507251622605	0.1345683321031595	0.2895377886017398	rh2	sequence_278	0.007370114515699157	0.05975103652477159
0.03347479986243543	0.062222385627013	0.1031357073649505	rh2	sequence_279	0.01853352768588668	0.3249567109041044
0	0	10000	rh2	sequence_28	1.325194387775149e-10	4.075083819378318e-10
0	0	0.6167717997095885	rh2	sequence_280	1.325194387775149e-10	0.004348967486495691
0	0	0.6926906970129111	rh2	sequence_281	1.325194387775149e-10	0.003873024720051156
0.02669298376752276	0.07297323012447789	0.1526844064834898	rh2	sequence_282	0.007363284128602092	0.1100834586010009
0	0	0.191058288884113	rh2	sequence_283	1.325194387775149e-10	0.01402682221384121
0	0	0.9748334093343252	rh2	sequence_284	1.325194387775149e-10	0.002748877361796446
0.02768803958790426	0.07094821483575024	0.1427592346004554	rh2	sequence_285	0.008938589070912491	0.1374489976161631
0.2582779998769122	0.4148473195261658	0.624270129608596	rh2	sequence_286	0.02791544300953927	0.07341255062151379
0.02701677691863342	0.122746964635445	0.3151165290915495	rh2	sequence_287	0.004328473772721828	0.03847141021801742
0.004265319879059723	0.06923910080831908	0.259766100021029	rh2	sequence_288	0.002105335691431452	0.03317294366261463
0.2558695156523119	0.5514088128511652	1.012118633801232	rh2	sequence_289	0.01161000893969738	0.02297063116592157
0	0	10000	rh2	sequence_29	1.325194387775149e-10	4.075083819378318e-10
0.1259973485871924	0.1860603739149504	0.2627595451615204	rh2	sequence_290	0.03962571343449992	0.2323471139453606
0.05285264850085803	0.1075824879675445	0.1894217996520237	rh2	sequence_291	0.01396268058421738	0.1415928412974179
0.07777258416955743	0.1215986191240052	0.1794824757512951	rh2	sequence_292	0.03071382219647761	0.2755619821026412
0	0	10000	rh2	sequence_293	1.325194387775149e-10	4.075083819378318e-10
0	0	10000	rh2	sequence_294	1.325194387775149e-10	4.075083819378318e-10
0	0	10000	rh2	sequence_295	1.325194387775149e-10	4.075083819378318e-10
0.09655244473000606	0.2045850637974888	0.3698517879708122	rh2	sequence_296	0.01248266038352784	0.06656521026632858
0.01367358743606772	0.07135219770794647	0.1977433047884283	rh2	sequence_297	0.003629487561063204	0.05549476738269706
0.1246229623834082	0.3588211188381078	0.7751379569970605	rh2	sequence_298	0.006775685620111033	0.02060104868814788
0.01686404087974342	0.06807666152204775	0.1734942035284164	rh2	sequence_299	0.004470388597865596	0.07164091172552187
0.03763844669398426	0.09043337288087448	0.1747170303697841	rh2	sequence_3	0.01096955116107287	0.1323348429467838
0.004814874208563347	0.08455353788370347	0.372649359957609	rh2	sequence_30	0.001279762982732234	0.01651246222995882
0.06276382321262754	0.109510879842232	0.175261876064089	rh2	sequence_300	0.01961507515398116	0.1954100003365638
0.003522402505518574	0.0216091397768707	0.06630209836215296	rh2	sequence_301	0.002824594943373393	0.1426043507990141
0.05890855372435534	0.1024355502097488	0.1625221952957911	rh2	sequence_302	0.0218520768194085	0.2327319944661123
0.01442740257700935	0.03887549017303193	0.08011648500770581	rh2	sequence_303	0.008843810220791563	0.2481861909559786
0.008915178315423168	0.02885893816773706	0.06378535392816413	rh2	sequence_304	0.007074699000398384	0.2674494423634686
0.006280230754294286	0.02640296527606429	0.06914618214445729	rh2	sequence_305	0.003938673419234678	0.1627463828545529
0.01431063853743416	0.02790512567884079	0.04812201737249091	rh2	sequence_306	0.01426760507904567	0.5578034219386963
0.01162378313954557	0.04952436636323742	0.1301140397723825	rh2	sequence_307	0.003819182995855418	0.08413285324370057
0.095799433802772	0.1849965153896533	0.317726832892623	rh2	sequence_308	0.01430066500736025	0.08433478898671369
0.0009955779779728146	0.02157927364855294	0.09155066958245625	rh2	sequence_309	0.001600133500502399	0.08089719673365629
0.2954345751365725	0.6155488321783319	1.112103979496893	rh2	sequence_31	0.01159858971141724	0.02055685873854361
0.002230189351539451	0.02405406896214055	0.0788728875775119	rh2	sequence_310	0.002575225309986768	0.1167994392045537
0.06677426544846476	0.1345674318495991	0.237482521243449	rh2	sequence_311	0.01312367858458984	0.1063970773789432
0.02851083819628726	0.08350185859395312	0.1818127308932463	rh2	sequence_312	0.006788353748406163	0.08869158187053366
0.1857077431078866	0.2799035804985767	0.4019436394108249	rh2	sequence_313	0.03550721253654161	0.1383955745643829
0.07847070765840261	0.1285913351949782	0.1960813249239215	rh2	sequence_314	0.02675350849112434	0.2269776606274199
0.07596924268984007	0.1275101574025181	0.1975144622515105	rh2	sequence_315	0.02482902922795195	0.2124364498875511
0.01494706502049548	0.02783886136825715	0.04628161763601963	rh2	sequence_316	0.01776272871482379	0.6961010549646834
0	0	0.2377196302221684	rh2	sequence_317	1.325194387775149e-10	0.01188958124365954
0.266852065619354	1.073368604100115	2.787870435895881	rh2	sequence_318	0.003891732329091995	0.003955561592122787
0.04693864345141814	0.1952341270120415	0.5102481338434677	rh2	sequence_319	0.003873729029731073	0.02164649476172843
0.02094310899137213	0.3670172937950352	1.617356860002368	rh2	sequence_32	0.001279617484547822	0.003803712766940151
0.06647308397719791	0.1458424682740337	0.2722533010001056	rh2	sequence_320	0.01043031782770452	0.07802389265219158
0.07453053972005673	0.208374039127747	0.4487882872571562	rh2	sequence_321	0.006520674282148596	0.03413995734321433
0.00508797893541283	0.08912840099514968	0.3929693036643667	rh2	sequence_322	0.001294087485048561	0.01584023423402925
0.1477332428914296	0.2270672369059444	0.3309024593560921	rh2	sequence_323	0.03278963953141467	0.1575419600338826
0.04983461175938024	0.1095825512485764	0.2043728712990752	rh2	sequence_324	0.01112632509083822	0.1107705762726841
0.02082421919919381	0.06833710841018399	0.1548161563364148	rh2	sequence_325	0.006174994297397784	0.09858118625602451
0.04932560410357604	0.09038001202915909	0.1486151302648739	rh2	sequence_326	0.01822482259960731	0.2199910396064421
0.04432380956980467	0.07255772166750825	0.1105701170675803	rh2	sequence_327	0.02589484676165574	0.3893532330694416
0.0239466494768153	0.05905440930528005	0.1160081969825796	rh2	sequence_328	0.009676920644040082	0.1787717646473413
0.07739780639335547	0.1651850406393344	0.2996815435948876	rh2	sequence_329	0.0125837886086774	0.08311028600439914
0	0	0.1611009529348975	rh2	sequence_33	1.325194387775149e-10	0.01670024709067217
0.05965280365744043	0.0953172633910956	0.1427480779121897	rh2	sequence_330	0.02864679679043818	0.327882758051195
0.07821281184821829	0.1426850116943922	0.2353246646731536	rh2	sequence_331	0.01752769907333374	0.1340172279008977
0	0	0.172719939563058	rh2	sequence_332	1.325194387775149e-10	0.01631522052627863
0.006750583357830526	0.1182816893406577	0.5213402873050509	rh2	sequence_333	0.001290934611275691	0.01190695749923896
0.008835872413396563	0.02861656478939865	0.06667254848147673	rh2	sequence_334	0.00523615726373741	0.1996223943412622
0	0	0.8348591706660122	rh2	sequence_335	1.325194387775149e-10	0.00324438931580515
0.04104841997530777	0.1651344310951513	0.4288385088535626	rh2	sequence_336	0.003871847929610968	0.02557965803902225
0.08703085613654564	0.1441234134106029	0.2221591887361794	rh2	sequence_337	0.02435485897554652	0.1843593452490433
0.05685186713744793	0.1134938182273898	0.1978964664463577	rh2	sequence_338	0.01413873652449209	0.1359103314740221
0	0	10000	rh2	sequence_339	1.325194387775149e-10	4.075083819378318e-10
0.001694444394151792	0.03157698383841193	0.1393624859917207	rh2	sequence_34	0.00132465372110876	0.04576629927836524
0	0	0.6854884622564359	rh2	sequence_340	1.325194387775149e-10	0.003954973057684216
0	0	10000	rh2	sequence_341	1.325194387775149e-10	4.075083819378318e-10
0.001151251511785901	0.02299461837914683	0.1019202056594691	rh2	sequence_342	0.001294014790976838	0.06139416702234846
0.1142910521736426	0.1601280590599967	0.2170902954537085	rh2	sequence_343	0.05550838224421994	0.3781857912600421
0.01314892870574189	0.2910522286592379	1.128841261978151	rh2	sequence_344	0.002024354129305368	0.007588040426847999
0.3215717821179335	0.9173292079539661	1.951637995368813	rh2	sequence_345	0.007096476787441098	0.008439790028250861
0.02531999014473924	0.05261341000827377	0.0943452326349645	rh2	sequence_346	0.01310819757584023	0.2718069802256671
0	0	0.08374639355908822	rh2	sequence_347	1.325194387775149e-10	0.03237415856497865
0	0	0.6217543610458454	rh2	sequence_348	1.325194387775149e-10	0.004360971244973692
0	0	0.621797886452813	rh2	sequence_349	1.325194387775149e-10	0.004360711790821854
0.003626619172279578	0.06545583376381825	0.2885080059280766	rh2	sequence_35	0.001320837180583474	0.02201481314062357
0.01899439177465071	0.1144594750754783	0.354116348398954	rh2	sequence_350	0.002590518243472888	0.02469158576776577
0.004762336720223707	0.08578174271936248	0.3786064991508415	rh2	sequence_351	0.001293386537533513	0.01644930481698278
0.008793826947456389	0.1575791554579809	0.6950720226266967	rh2	sequence_352	0.001294223873376019	0.008960344663431884
0.00539458403035216	0.03269207273951679	0.1011625977878636	rh2	sequence_353	0.002622032558098551	0.08750033198677552
0.01302280908514998	0.04179938577271895	0.09613346521921425	rh2	sequence_354	0.005650649211651018	0.1474831906926654
0.1138410926762053	0.1890666015087795	0.2914803102795787	rh2	sequence_355	0.02458521710049564	0.1418643613164452
0.07793012996496765	0.1429310168378139	0.2353776772782359	rh2	sequence_356	0.0184197928693677	0.1405957964004311
0.005585726587730194	0.09747817945926565	0.4248936418928405	rh2	sequence_357	0.0014018390985979	0.01568934584601704
0	0	0.6771489923500719	rh2	sequence_358	1.325194387775149e-10	0.003986571036092987
0.5954578829589479	1.062153522340197	1.72620680662335	rh2	sequence_359	0.01904046807904849	0.01955709764900293
0.4749749671212796	0.8552753815550131	1.385940668683857	rh2	sequence_36	0.02071524866245875	0.02642398150786887
0.03564844952418721	0.218293618436037	0.6223949587357159	rh2	sequence_360	0.0035720022704626	0.01785191308493863
0.02654280541910615	0.0553344739799188	0.09954126329496921	rh2	sequence_361	0.01247874240262232	0.2460305917402053
0	0	0.7202718839668047	rh2	sequence_362	1.325194387775149e-10	0.004071951091421007
0	10000	10000	rh2	sequence_363	0.005156215525932214	4.075083819378318e-10
0.3092379961249459	0.6440717441238536	1.162836201929143	rh2	sequence_364	0.01181856544694772	0.02001910212146242
0	0	10000	rh2	sequence_365	1.325194387775149e-10	4.075083819378318e-10
0	5531.193783266048	10000	rh2	sequence_366	0.002581990559056448	4.075083819378318e-10
0	0	10000	rh2	sequence_367	1.325194387775149e-10	4.075083819378318e-10
0	2759.809192339793	10000	rh2	sequence_368	0.001288293550838299	4.075083819378318e-10
0.2152585926590478	0.6936837796846013	1.614449119612752	rh2	sequence_369	0.005164717946532569	0.008122676306527805
0.02074430860292999	0.05617968779813665	0.114795484048053	rh2	sequence_37	0.008827621078032286	0.1714266896874659
0	8284.10278671243	10000	rh2	sequence_370	0.00386706306516614	4.075083819378318e-10
0	0	10000	rh2	sequence_371	1.325194387775149e-10	4.075083819378318e-10
0.006452272664819848	0.1145121317690635	0.5049567998231392	rh2	sequence_372	0.001287331371969212	0.01226458706818648
0	2794.590294383248	10000	rh2	sequence_373	0.001304529553522109	4.075083819378318e-10
0	2735.264770684653	10000	rh2	sequence_374	0.0012768360847877	4.075083819378318e-10
0.1430044783098746	0.4612201817896046	1.073267274668627	rh2	sequence_375	0.005182159063608562	0.01225791241532971
0	2721.101663265847	10000	rh2	sequence_376	0.001270224671216744	4.075083819378318e-10
0	0	0.6601201368440995	rh2	sequence_377	1.325194387775149e-10	0.004080425954127992
0.1143527783375791	0.6880306493236057	2.127572489749874	rh2	sequence_378	0.002573220886892308	0.004080217932548112
0	0	10000	rh2	sequence_379	1.325194387775149e-10	4.075083819378318e-10
0.05107373021699158	0.1623843425105228	0.3693228823964039	rh2	sequence_38	0.00588750768563736	0.03955500221165663
0	0	10000	rh2	sequence_380	1.325194387775149e-10	4.075083819378318e-10
0	0	0.3309457294783699	rh2	sequence_381	1.325194387775149e-10	0.008144329178267263
0	0	0.6617715173338574	rh2	sequence_382	1.325194387775149e-10	0.004072903122186652
0.009869695101293272	0.1729555871446092	0.7622164982874921	rh2	sequence_383	0.001288362607010382	0.008126762965166331
0	0	10000	rh2	sequence_384	1.325194387775149e-10	4.075083819378318e-10
0	0	10000	rh2	sequence_385	1.325194387775149e-10	4.075083819378318e-10
0	0	10000	rh2	sequence_386	1.325194387775149e-10	4.075083819378318e-10
0	0	10000	rh2	sequence_387	1.325194387775149e-10	4.075083819378318e-10
0	0	0.669178557069412	rh2	sequence_388	1.325194387775149e-10	0.004034222589891181
0	0	0.3336142764858988	rh2	sequence_389	1.325194387775149e-10	0.008090758369517571
0.06931895545770647	0.1901038963643863	0.3986489916391375	rh2	sequence_39	0.007307564567320977	0.041936841708507
0	0	0.3341150959289833	rh2	sequence_390	1.325194387775149e-10	0.008079896216280984
0	0	0.3343700483061051	rh2	sequence_391	1.325194387775149e-10	0.008075882320220584
0.1295869549794858	0.521446905024055	1.353811754488801	rh2	sequence_392	0.003870700108696416	0.00809829341272174
0.2172271062780256	0.4521712853447224	0.8096307829822907	rh2	sequence_393	0.01259448415658284	0.030387255830941
0.07779483618942842	0.1516567820005975	0.2601927968176994	rh2	sequence_394	0.01500613682477006	0.1079496261897441
0	0	10000	rh2	sequence_395	1.325194387775149e-10	4.075083819378318e-10
0	0	10000	rh2	sequence_396	1.325194387775149e-10	4.075083819378318e-10
0	0	10000	rh2	sequence_397	1.325194387775149e-10	4.075083819378318e-10
0	0	10000	rh2	sequence_398	1.325194387775149e-10	4.075083819378318e-10
0	0	10000	rh2	sequence_399	1.325194387775149e-10	4.075083819378318e-10
0.1299375164339489	0.1781821008591249	0.2370130120450763	rh2	sequence_4	0.0660919439163131	0.404667687635428
0.001849304406514704	0.03240499882294659	0.1428407509544043	rh2	sequence_40	0.001280396174653658	0.04310686458454071
0	0	10000	rh2	sequence_400	1.325194387775149e-10	4.075083819378318e-10
0	0	10000	rh2	sequence_401	1.325194387775149e-10	4.075083819378318e-10
0	0	10000	rh2	sequence_402	1.325194387775149e-10	4.075083819378318e-10
0.07257957919535418	0.1630610535871265	0.3071896170861114	rh2	sequence_403	0.01040079890619384	0.06958738759028263
0	0	0.136275147475472	rh2	sequence_404	1.325194387775149e-10	0.01977341627516514
0	0	0.1210313688623222	rh2	sequence_405	1.325194387775149e-10	0.02226069808604027
0.04519795623281818	0.1273099085218782	0.273280732218211	rh2	sequence_406	0.006972369663284945	0.05974922490620316
0.04361431661527941	0.08976936826819654	0.159937370193287	rh2	sequence_407	0.0126745594633679	0.154034776078179
0	0	10000	rh2	sequence_408	1.325194387775149e-10	4.075083819378318e-10
0	0	0.6563705798349704	rh2	sequence_409	1.325194387775149e-10	0.004098412724866746
0	0	0.0721709435150121	rh2	sequence_41	1.325194387775149e-10	0.03718128474775987
0	2753.377854964635	10000	rh2	sequence_410	0.001285291368482115	4.075083819378318e-10
0	0	0.5289536619617398	rh2	sequence_411	1.325194387775149e-10	0.005093906252116693
0.004868190902258047	0.08531852421969129	0.3759819193217704	rh2	sequence_412	0.00128464133465905	0.01642678732062126
0	0	10000	rh2	sequence_413	1.325194387775149e-10	4.075083819378318e-10
0.07675438003013951	0.1419308287439137	0.2358102285089398	rh2	sequence_414	0.01752497216415009	0.1347083992582192
0.0868771486404905	0.1439711170953703	0.2214814749292031	rh2	sequence_415	0.0245966423504263	0.1863865326048328
0.03260889245072215	0.05048440736621912	0.07395945155278287	rh2	sequence_416	0.03133868495680338	0.6772321753966332
0.04996642021407883	0.08916347935618621	0.1441276435316373	rh2	sequence_417	0.01992058595891055	0.2437413313216218
0	5402.722795281436	10000	rh2	sequence_418	0.002522019621301116	4.075083819378318e-10
0.01149741624622108	0.07810040760274646	0.2443946773314636	rh2	sequence_419	0.002668546611014124	0.03727653788225821
0	0	0.06845363419607993	rh2	sequence_42	1.325194387775149e-10	0.04018162526449536
0.5908091276636679	0.9379437754938702	1.394211473799282	rh2	sequence_420	0.03207237949967696	0.03730512106657381
0	0	0.1627801219382948	rh2	sequence_421	1.325194387775149e-10	0.01679381648250767
0.0225569398282197	0.1356942206676819	0.4195480390539372	rh2	sequence_422	0.00256507743241854	0.02062306477945404
0.005071437172194906	0.0926936659677747	0.4092919285258879	rh2	sequence_423	0.00128636457387204	0.01514007721014427
0.002133759049769901	0.04106833340935888	0.1817885246285406	rh2	sequence_424	0.001277607691887502	0.03393942778971425
0.02038366686837055	0.04019923296988487	0.06926977495049903	rh2	sequence_425	0.01573928262088053	0.4271508201454013
0.03448798989541846	0.08599158396693904	0.167980751714963	rh2	sequence_426	0.01029309291006893	0.1305882257878007
0.02023063520874518	0.07660944712130384	0.1805361747386842	rh2	sequence_427	0.006224893436388153	0.08864692397994764
0.08430174811927896	0.1575533592783552	0.2633678537728237	rh2	sequence_428	0.01661679760257053	0.1150624825273534
0.02282832934992546	0.04326330688189325	0.07283669527997316	rh2	sequence_429	0.01623644812570771	0.4094354048397822
0.05081904102746444	0.07504507385870235	0.1059144927311721	rh2	sequence_43	0.04069254348218825	0.5915707933092772
0.0332846084030094	0.09422178360381597	0.2012071505135713	rh2	sequence_430	0.007506651296371269	0.08691785466353427
0.02260369608870695	0.04282191111053114	0.0721856078337605	rh2	sequence_431	0.01655908300843591	0.4218755096596216
0.1052537580840002	0.2127605573118956	0.3724520572838325	rh2	sequence_432	0.01434021839789924	0.07353239705180974
0.05122199964960036	0.112270955020104	0.2093457966634318	rh2	sequence_433	0.01054219063793427	0.1024418766463028
0.1346375884012929	0.2052305834140009	0.2970144821438526	rh2	sequence_434	0.03422058741262762	0.1819112079297842
0.2183759853890685	0.3157919220517242	0.4391330892569022	rh2	sequence_435	0.0443192677745857	0.1531107335628693
0.1059827923040675	0.151287868586728	0.2081018991636057	rh2	sequence_436	0.04810728452292739	0.3469131929458647
0.4708965562460528	0.817610804641674	1.303695223515898	rh2	sequence_437	0.02020883400443553	0.02696551455465283
0.08396071598709091	0.2732592886438104	0.637473563272599	rh2	sequence_438	0.005192042036328742	0.02072895190104554
0.01591168564960764	0.09877823864722622	0.3066278751197825	rh2	sequence_439	0.002649809145251278	0.02926627129074547
0.008642806961508967	0.05583301795784421	0.1667920394082052	rh2	sequence_44	0.003211415471423076	0.06275082920267359
0.003193385960328828	0.02380032461439033	0.07166557159588303	rh2	sequence_440	0.003259145445379995	0.1493946134426717
0.04738613951770367	0.09352201368455952	0.1624092102066523	rh2	sequence_441	0.01399490756739503	0.1632564175877714
0	0	0.02702854074090405	rh2	sequence_442	1.325194387775149e-10	0.1109445835805674
0.04977925238203328	0.08500228176846582	0.134094627204386	rh2	sequence_443	0.02100858607659177	0.2696375161143388
0.02087461454121404	0.08448348355294316	0.2196465498704945	rh2	sequence_444	0.003872143302967054	0.0500027265050805
0.1083034969075768	0.2071914369130493	0.3521357572605209	rh2	sequence_445	0.01518878041993146	0.07997701274824411
0.01480618229069114	0.02707656481203016	0.04476277352147129	rh2	sequence_446	0.01697958170112412	0.6841439636866598
0.0329669430145318	0.07697152140876083	0.149240730232829	rh2	sequence_447	0.009173835895289934	0.1300274284115638
0	0	0.1368842315893848	rh2	sequence_448	1.325194387775149e-10	0.02009413773287786
0.3048334666176312	0.6678300757515816	1.245742121180592	rh2	sequence_449	0.01040663593711198	0.0170003735879928
0.1293873810252991	0.3176484608316168	0.6281838825805384	rh2	sequence_45	0.00871484125216229	0.02993138426009021
0.0968532236038363	0.2413611289403334	0.4785858399860436	rh2	sequence_450	0.009227639391624437	0.0417097285126575
0.5294443186788714	0.8620105660038698	1.310094757543024	rh2	sequence_451	0.02617468056762867	0.03312705878663755
0.3745630348741411	0.6061057589687435	0.9161858589973538	rh2	sequence_452	0.02881975037785886	0.05187473385939358
0.6496930820105692	0.8965587638041137	1.200668253210017	rh2	sequence_453	0.06287897733059621	0.07651397889834764
0.06712223893490457	0.2993572193956118	0.7816432272378888	rh2	sequence_454	0.004474557324145079	0.01630701299645491
0	3124.601951473907	10000	rh2	sequence_455	0.001458580743260671	4.075083819378318e-10
0	10000	10000	rh2	sequence_456	0.008851957869291729	4.075083819378318e-10
0.7670695136322599	1.996146127532348	4.101843052155587	rh2	sequence_457	0.007576382181321272	0.004140793955533399
0	0	0.1508221634764699	rh2	sequence_458	1.325194387775149e-10	0.01792279750598018
0.1025236915941811	0.2581196275137725	0.5241464827748142	rh2	sequence_459	0.007754417672265338	0.03277496503386555
0	0	0.5568220335773201	rh2	sequence_46	1.325194387775149e-10	0.00483711819790429
0	0	0.1978748000504748	rh2	sequence_460	1.325194387775149e-10	0.01369448429790208
0.1022658378184805	0.2131346311434929	0.3795772365135993	rh2	sequence_461	0.0135109838866959	0.06915873352040075
0.06271237475371949	0.1213976394062998	0.2075747047871005	rh2	sequence_462	0.01500084263751643	0.1348091873103635
0.02830203023825274	0.06101590344266405	0.111860431791235	rh2	sequence_463	0.01150870217379847	0.2057772611384422
0.1154550288547162	0.1884640402900717	0.2865931491945432	rh2	sequence_464	0.02695355166314942	0.1560276545663893
0.1313576139489439	0.2356548068534273	0.3820539476822293	rh2	sequence_465	0.02002293503580135	0.09269696448755535
0.1619615786658343	0.4116753971909625	0.8107015821427855	rh2	sequence_466	0.009838889358656433	0.0260738546919225
0.007380581279278084	0.07736589941486229	0.2492670625426971	rh2	sequence_467	0.002725718952328388	0.03843665383022274
0.08141109870859937	0.2184308043698221	0.4531365089600793	rh2	sequence_468	0.007894519819271171	0.03942992142103032
0.02270047361557359	0.06103350990385985	0.1269466743566228	rh2	sequence_469	0.007704269479039839	0.1377137157168212
0.04241516648366395	0.1367126606102016	0.3181314413324227	rh2	sequence_47	0.005137196382696226	0.04099505845489174
0	0	0.6665001088084554	rh2	sequence_470	1.325194387775149e-10	0.004066104216138613
0	0	10000	rh2	sequence_471	1.325194387775149e-10	4.075083819378318e-10
0	0	0.6652556563387555	rh2	sequence_472	1.325194387775149e-10	0.004073710378112951
0.07373669474324256	0.1538049669317623	0.2760128811994678	rh2	sequence_473	0.01249345393795635	0.0886188758361636
0.08773492401635581	0.6872062603180571	2.191151860921906	rh2	sequence_474	0.002494186728699529	0.003959642109133748
0.8550629659413387	2.162453235919898	4.395838195151842	rh2	sequence_475	0.00787782505638507	0.003974419317278544
0.6000162894177395	0.786872981506645	1.011019187131613	rh2	sequence_476	0.08945213000461358	0.124022399684877
0	0.1141107723065362	0.6669060721746529	rh2	sequence_477	0.001314289746595848	0.01256546463899102
0.003530493811886627	0.06813803877623498	0.2907471239949362	rh2	sequence_478	0.001554972906169311	0.02489701462837104
0.02361814837476008	0.1177937706869879	0.3201196526553334	rh2	sequence_479	0.003599026875878013	0.03333318731824752
0.002013237745056107	0.04233313883402686	0.1880108583992374	rh2	sequence_48	0.001272757201552	0.03280040222700751
0.009762560224751722	0.03149712984642109	0.0733077206581394	rh2	sequence_480	0.005195827557080768	0.1799690505164341
0.005500511387326526	0.03345563781082424	0.1035700612652896	rh2	sequence_481	0.002591588088246994	0.08451051310725149
0.06639258037798493	0.2133127251054519	0.4926197770090954	rh2	sequence_482	0.005526244763715175	0.02826359685129299
0.04274224396266545	0.1548390665219796	0.373492675809949	rh2	sequence_483	0.004886412962779217	0.03442894384437803
0.002670974935896002	0.04765315128360376	0.2101758368102579	rh2	sequence_484	0.001299914169405185	0.02976028797410547
0.002783538074199772	0.05066255644042816	0.2237684017435981	rh2	sequence_485	0.001298572278861273	0.02796360148417164
0.01257183455311445	0.05012965299107925	0.1282277789691163	rh2	sequence_486	0.004255771161799127	0.09261847934881455
0.01686734637302739	0.05457863816744827	0.1271010858949687	rh2	sequence_487	0.005238771140858122	0.104717872098628
0.01742851008759005	0.0491101069756206	0.1060507756264051	rh2	sequence_488	0.006486629640590828	0.1440994420892785
0.009330356710830576	0.04720593889044842	0.128562174789942	rh2	sequence_489	0.003813525366493882	0.08813412089825463
0	0	10000	rh2	sequence_49	1.325194387775149e-10	4.075083819378318e-10
0.04952366666487633	0.1992520211138994	0.5175266640899616	rh2	sequence_490	0.003873084493258945	0.02120646662475669
0	0	0.2363939049383253	rh2	sequence_491	1.325194387775149e-10	0.01145780806751294
0	2756.210284185358	10000	rh2	sequence_492	0.001286613561446902	4.075083819378318e-10
0	0	0.6751952981366878	rh2	sequence_493	1.325194387775149e-10	0.004025043827012741
0.002112817891983931	0.009061207658050881	0.02384430021916109	rh2	sequence_494	0.003831547485672653	0.4613199180333454
0.2941108361009951	0.7112276182261779	1.400397233946868	rh2	sequence_495	0.008861721325192825	0.01359325779047566
0.01398994181195951	0.09737679853580541	0.300953984456115	rh2	sequence_496	0.002815066001055818	0.03153894536285613
0.09429300102769449	0.2292948307479465	0.4524046145098483	rh2	sequence_497	0.008845706887980843	0.04208742521216744
0.06698276621668021	0.1693541511588406	0.3431759175574243	rh2	sequence_498	0.008202338959153189	0.0528391646691895
0.005260483560526407	0.0158714893969683	0.03498394184376004	rh2	sequence_499	0.006607593291641526	0.4541922270688608
0.1469810683594505	0.4109195916481744	0.8851697972999505	rh2	sequence_5	0.006453702131940965	0.0171342913070125
0	0	10000	rh2	sequence_50	1.325194387775149e-10	4.075083819378318e-10
0.1494475254289271	0.2453920814179719	0.3753234559039872	rh2	sequence_500	0.0253999684146289	0.1129241186085409
0.1711516684967766	0.2528770686867143	0.3573572049166433	rh2	sequence_501	0.03948857756967246	0.170363329387186
0.01880984479501903	0.07576399348541406	0.1967847610632802	rh2	sequence_502	0.003871533510171801	0.0557486354717797
0.008858502063779753	0.05448271145949534	0.1689628992978493	rh2	sequence_503	0.00256523051743842	0.05136671137889027
0.03548464565177118	0.07774748669830644	0.1450112353610164	rh2	sequence_504	0.01036501633839947	0.1454446361549645
0.05725379188449099	0.3933127768147058	1.221883394622735	rh2	sequence_505	0.002743573276166833	0.007610138950747749
0	0.1422990301195146	0.7318960068861113	rh2	sequence_506	0.001121870071362364	0.008601113913853065
0.02028799324109665	0.3554686101055704	1.566810251974676	rh2	sequence_507	0.00129182794665434	0.003964765418933963
0	0	10000	rh2	sequence_508	1.325194387775149e-10	4.075083819378318e-10
0	0	10000	rh2	sequence_509	1.325194387775149e-10	4.075083819378318e-10
0.03067184100894205	0.1234957551615381	0.3208418811368718	rh2	sequence_51	0.003833204443078286	0.03386289079108543
0	0	10000	rh2	sequence_510	1.325194387775149e-10	4.075083819378318e-10
0	0	0.7066822049497399	rh2	sequence_511	1.325194387775149e-10	0.003840349944446075
0	0	0.3378384286842432	rh2	sequence_512	1.325194387775149e-10	0.008032630602353345
0	0	0.3351551914590159	rh2	sequence_513	1.325194387775149e-10	0.008095027166285533
0	2766.643460077594	10000	rh2	sequence_514	0.001291483823222257	4.075083819378318e-10
0.2318616230597608	0.5117321585643865	0.9558696316051849	rh2	sequence_515	0.01066446854358837	0.02273581803864575
0.2951534840722371	0.5018581300576608	0.7875938782228507	rh2	sequence_516	0.02226171929719436	0.04839403291433542
0.506663761976183	1.109071181910167	2.061136156706682	rh2	sequence_517	0.01086353277194257	0.01068625997204832
0	0	0.6833930993171852	rh2	sequence_518	1.325194387775149e-10	0.003971495000239533
0	0	10000	rh2	sequence_519	1.325194387775149e-10	4.075083819378318e-10
0.0138468435497269	0.2227133957113512	0.8751682586750755	rh2	sequence_52	0.001757285805094749	0.008608156192317895
0	0	10000	rh2	sequence_520	1.325194387775149e-10	4.075083819378318e-10
0	0	0.6821207026674789	rh2	sequence_521	1.325194387775149e-10	0.003977440885946987
0.4831790545482993	1.062262662822846	1.984851744541224	rh2	sequence_522	0.01046610662036945	0.01074898149165585
0.1567130096201192	0.4427952204917869	0.9565879675164362	rh2	sequence_523	0.006521916997436583	0.01606891006730191
0.1438633123049161	0.4675161464534206	1.089990734580258	rh2	sequence_524	0.00522635487203145	0.01219597029495023
0.2484876139089492	1.044647983489144	2.736564347741058	rh2	sequence_525	0.003844240779209698	0.004014714701309418
0	5502.753245893639	10000	rh2	sequence_526	0.002568714365549684	4.075083819378318e-10
0.3114165060182783	0.8720651897162296	1.879144624613492	rh2	sequence_527	0.006475278576812336	0.008100719296222293
0	8287.716972584254	10000	rh2	sequence_528	0.003868750186276953	4.075083819378318e-10
0.1121714686007863	0.6889882205018062	2.136061032876178	rh2	sequence_529	0.002565882814763764	0.004062927739944203
0.1243686465351344	0.3832669257845698	0.8582813524604896	rh2	sequence_53	0.005902892584736644	0.01680264355284865
0.04942131169855972	0.3074191796091389	0.9527949959039775	rh2	sequence_530	0.002671204648952831	0.009479605841287108
0.1767364731117667	0.5714849332838031	1.329764960290763	rh2	sequence_531	0.005294683641278188	0.0101076293587614
0	0	0.3342975710188694	rh2	sequence_532	1.325194387775149e-10	0.008118910920313017
0.03488244359478133	0.3264213835829032	1.06444863837343	rh2	sequence_533	0.002438014379944946	0.008148388719029299
0.03190176048020001	0.5199455369799377	1.978517834776594	rh2	sequence_534	0.001890701750877922	0.003967155729503753
0.06489655870877117	0.3543939877752475	0.995840853305403	rh2	sequence_535	0.003619398759127942	0.01114202593116214
0.02130213390600415	0.1218635244121019	0.3503707927417444	rh2	sequence_536	0.003292530747229262	0.02947611093709305
0.2361310115760853	0.4420786200720146	0.7435074136148256	rh2	sequence_537	0.01567506800585811	0.03868334303584182
0.007039602787142176	0.1315617631816347	0.5814711552072344	rh2	sequence_538	0.00131161574417029	0.01087654630639277
0	0	0.3649409252293124	rh2	sequence_539	1.325194387775149e-10	0.008835433507807473
0	0	10000	rh2	sequence_54	1.325194387775149e-10	4.075083819378318e-10
0.1171571510236851	0.3853295828460894	0.9164233995558198	rh2	sequence_540	0.006786588253423795	0.01921468309142505
0	0.09892223666397088	0.5893440189585302	rh2	sequence_541	0.001026833183255399	0.01132452630373972
0.1041396727384578	0.326700733149133	0.7268427248097433	rh2	sequence_542	0.006559254560622489	0.02190374899885899
0.03795074408230997	0.4323855826519901	1.460039182057469	rh2	sequence_543	0.002607648434536293	0.006579485161046459
0	0	0.6793594784054214	rh2	sequence_544	1.325194387775149e-10	0.003993164198923339
0	0	0.3393336964368383	rh2	sequence_545	1.325194387775149e-10	0.007995272973689889
0	0	0.3391697769283579	rh2	sequence_546	1.325194387775149e-10	0.008000804764730664
0	0	0.2264356141308335	rh2	sequence_547	1.325194387775149e-10	0.01201944620256058
0	0	10000	rh2	sequence_548	1.325194387775149e-10	4.075083819378318e-10
0	0	0.6789310031838716	rh2	sequence_549	1.325194387775149e-10	0.003993812866179121
0	0	10000	rh2	sequence_55	1.325194387775149e-10	4.075083819378318e-10
0.01981410959361642	0.04347112499727038	0.08110981463952176	rh2	sequence_550	0.0106668536259873	0.2677007163564689
0	0	0.3343795440851055	rh2	sequence_551	1.325194387775149e-10	0.008064313120171102
0.03199045625219311	0.1287201290821361	0.3342411414775734	rh2	sequence_552	0.003858166469725997	0.03270006176962514
0	5509.635738762971	10000	rh2	sequence_553	0.002571927149680508	4.075083819378318e-10
0.01972817806296458	0.3489125958462766	1.538922555627009	rh2	sequence_554	0.001284726857792895	0.004017059206224843
0.3898664242294171	0.8129751185035681	1.469712234583904	rh2	sequence_555	0.01171158291198538	0.01571637637015395
0	0	0.6694240113575443	rh2	sequence_556	1.325194387775149e-10	0.004009669697752738
0	0	0.6679378524900516	rh2	sequence_557	1.325194387775149e-10	0.004019204334822568
0.1071952571941192	0.3455836770259323	0.8042667132525312	rh2	sequence_558	0.005141493521323463	0.01623118205274499
0.009829980308322803	0.1722653103587068	0.7593709960393128	rh2	sequence_559	0.001280805164178886	0.008111465331118476
0.006598124459675511	0.1155819230477872	0.5096020391171083	rh2	sequence_56	0.001272702083891552	0.01201298449433179
0.4190961231089559	1.055615360815198	2.142838817140431	rh2	sequence_560	0.007722859558741005	0.007981536668909162
0.05771269867367152	0.3471731066140595	1.073404710983763	rh2	sequence_561	0.002565806471903268	0.008062911591448585
0	0	10000	rh2	sequence_562	1.325194387775149e-10	4.075083819378318e-10
0.522990230856512	1.218375027729234	2.360623285947812	rh2	sequence_563	0.009020764050586914	0.008077489678767496
0.008632795724977349	0.1822681256367849	0.7955050740660247	rh2	sequence_564	0.001472608465180402	0.008814357122577002
0.009905031896904955	0.1735918891781492	0.764946413006886	rh2	sequence_565	0.001282072732049797	0.008057444284475085
0	0	0.3337028415526347	rh2	sequence_566	1.325194387775149e-10	0.008053599046065634
0	0	0.6686855168161354	rh2	sequence_567	1.325194387775149e-10	0.004017495305105459
0.2199036103131476	0.4240816123625311	0.7280160832188127	rh2	sequence_568	0.01426858381529104	0.03670671378928107
0	0	0.1326979812917163	rh2	sequence_569	1.325194387775149e-10	0.02024208146852643
0	0	1.673670443435984	rh2	sequence_57	1.325194387775149e-10	0.001597729522360112
0	0	10000	rh2	sequence_570	1.325194387775149e-10	4.075083819378318e-10
0	0	10000	rh2	sequence_571	1.325194387775149e-10	4.075083819378318e-10
0	0	0.3337765813866896	rh2	sequence_572	1.325194387775149e-10	0.008045216713355173
0	0	0.166012604335913	rh2	sequence_573	1.325194387775149e-10	0.01617459195797946
0.1220780325767732	0.5711405582632727	1.483283389360413	rh2	sequence_574	0.004226983672687858	0.008074239843130685
0	0	0.4490065757482423	rh2	sequence_575	1.325194387775149e-10	0.006013676339929486
0.007859610420744607	0.13771014665012	0.6070831181509535	rh2	sequence_576	0.001285322822598098	0.01018263919577442
0.01819259164461655	0.1125434283742002	0.3492200507037612	rh2	sequence_577	0.002565529546941235	0.02486972352168699
0	313.4649769608923	10000	rh2	sequence_578	0.0001463271117993552	4.075083819378318e-10
0	0	0.6715242064014976	rh2	sequence_579	1.325194387775149e-10	0.004001560442110107
0	0	0.4068013153298806	rh2	sequence_58	1.325194387775149e-10	0.006575671273304926
0	0	0.671474804262967	rh2	sequence_580	1.325194387775149e-10	0.00400204017828867
0	0	0.6686700895846887	rh2	sequence_581	1.325194387775149e-10	0.004017768544695464
0	0	0.3347288869803035	rh2	sequence_582	1.325194387775149e-10	0.008026082728098205
0.03756585281018103	0.07279833350995862	0.1242825384263944	rh2	sequence_583	0.01584991565489229	0.2375306160506084
0.02143492649961566	0.1293519790937539	0.4000284736105849	rh2	sequence_584	0.002583520779799238	0.02178978567051689
0.1253476902114255	0.274580345975758	0.5122156404313134	rh2	sequence_585	0.01039763891907143	0.04131229872011609
0.001560270748979165	0.02965323346746083	0.1311349759965791	rh2	sequence_586	0.001293738014310837	0.04759796219227586
0.06427551778720068	0.1496649832455321	0.2897164880393617	rh2	sequence_587	0.009271291500163195	0.06758247802705156
0.03761415542496403	0.120371850520429	0.275469624730931	rh2	sequence_588	0.005728190523017845	0.05191664203359898
0.2607172922090659	0.7478403942037308	1.620197592020313	rh2	sequence_589	0.006728913512885843	0.00981635156579528
0.002976003059218215	0.05215338417452128	0.229867524641965	rh2	sequence_59	0.001277537428868343	0.02672423090430547
0.08756620242918731	0.2557569740718346	0.5584081566137146	rh2	sequence_590	0.006442989587532338	0.02748362547628045
0.2654797591909638	0.7614740614368996	1.653022371699	rh2	sequence_591	0.006426379528651627	0.009207152435662865
0.04233560797924502	0.1388760334713597	0.3245257270514377	rh2	sequence_592	0.005246137833236486	0.0412122637127519
0.1021153968409534	0.1823262678772082	0.2947040598058201	rh2	sequence_593	0.01968191015841989	0.117769296298702
0.0254384527178368	0.07191328244253142	0.1523347712898477	rh2	sequence_594	0.007266623502747588	0.1102395988198061
0.02620098575045745	0.04672968347408243	0.07588510595822721	rh2	sequence_595	0.01893785074738876	0.4421319782461015
0	0	0.1632153633508823	rh2	sequence_596	1.325194387775149e-10	0.01710543982553899
0.005376030852111167	0.09421366945804828	0.4152429420743197	rh2	sequence_597	0.001293354941246785	0.01497676049704694
0	10000	10000	rh2	sequence_598	0.009860789238258935	4.075083819378318e-10
0.2767784627736863	0.7353294625300751	1.503888465164397	rh2	sequence_599	0.00848979313717889	0.01259590041384936
0.03823848707487298	0.1242616338840864	0.2897178860640678	rh2	sequence_6	0.005137155287331572	0.04510240614191504
0.1091704920376749	0.1848144538968791	0.2886140624749416	rh2	sequence_60	0.02321919268761318	0.137064586275873
0	0	10000	rh2	sequence_600	1.325194387775149e-10	4.075083819378318e-10
0	0	10000	rh2	sequence_601	1.325194387775149e-10	4.075083819378318e-10
0.01985780118983887	0.3479775275372501	1.533576728177684	rh2	sequence_602	0.001289753020561884	0.004043611592071056
0	0	10000	rh2	sequence_603	1.325194387775149e-10	4.075083819378318e-10
0.04535612152232243	0.1483970539956367	0.3204437816980926	rh2	sequence_604	0.008805800147014868	0.06473775319369005
0.1231214152587071	0.2589695231154178	0.463377693840934	rh2	sequence_605	0.01358334306456832	0.05722319330818213
0.0593495549627422	0.1957355731779655	0.4581095221277804	rh2	sequence_606	0.00660884559058694	0.03683578423491646
0.1656806798443958	0.4455913826592073	0.9124581769044715	rh2	sequence_607	0.008450871218999859	0.02069087121306399
0.03148513673493788	0.05717032611770401	0.09374266973309082	rh2	sequence_608	0.01847725851772939	0.35259889164717
0.05245455423915405	0.1178969746868301	0.2213902716467805	rh2	sequence_609	0.01145545849384596	0.1060044000473818
0.02578124346630981	0.1137148252541373	0.2806363628669118	rh2	sequence_61	0.005380586057677665	0.05162101871657393
0.01894459632857218	0.03671697206569573	0.06305000201648484	rh2	sequence_610	0.01490096331339771	0.4427530520778853
0.02840790033751231	0.1142981302898005	0.2950157212301296	rh2	sequence_611	0.004117995862285068	0.03930618166050141
0.005288142057770289	0.04968124236826333	0.1636597263729523	rh2	sequence_612	0.002365718110993367	0.05194988904488269
0.03369993870969776	0.1103587416351461	0.2559393637070014	rh2	sequence_613	0.005662212273757663	0.05597492035476806
0	0	0.1754633571816087	rh2	sequence_614	1.325194387775149e-10	0.01546493022137355
0.008904593257688642	0.1560171929164349	0.6876871703131177	rh2	sequence_615	0.001294153922273447	0.009049561804735826
0.006083919812055148	0.03972835025331053	0.1241603187468987	rh2	sequence_616	0.002600784218107131	0.07141967463384123
0.07224031921598968	0.1885250511889149	0.3853509130897659	rh2	sequence_617	0.008273853201038042	0.04787985439600503
0.09156191178273748	0.1836403271329045	0.3213108791600661	rh2	sequence_618	0.01389715848005559	0.08256044586197028
0.01573763763467163	0.2039663998530117	0.7003573407476082	rh2	sequence_619	0.002242719153299765	0.01199583100674053
0.06141767562084214	0.1366786796144165	0.253274419776495	rh2	sequence_62	0.01193760366677101	0.09528629894609777
0.03277171055764996	0.2025362003486341	0.6135129042372243	rh2	sequence_620	0.002940484842695629	0.01583909501888715
0.04950664938456217	0.1660061917353394	0.3867869240345611	rh2	sequence_621	0.005670349131790683	0.03726486827243199
0.01030375678947465	0.3873327627565	1.749883902124156	rh2	sequence_622	0.001269723201036083	0.003576340814072766
0.5786096545146252	1.619340049450021	3.488844308997978	rh2	sequence_623	0.006533923169105598	0.004402000055585561
0.01903328505391983	0.07782014299179117	0.2028098075797052	rh2	sequence_624	0.003917009881236522	0.05491319588886989
0.2074752716316124	0.4837610320283562	0.937660616735175	rh2	sequence_625	0.009119349572737386	0.0205658687120646
0.02066791013843789	0.06662109936485079	0.155038174525106	rh2	sequence_626	0.005179824341503362	0.08482371992083208
0.08573743380406641	0.3450839425759423	0.8964824233815017	rh2	sequence_627	0.003887044888524139	0.01228878318978105
0.009539897565655781	0.1706358474233997	0.7532220503373869	rh2	sequence_628	0.001293195952594339	0.008268146066420883
0.02588433506809491	0.07576777725477757	0.1655820144192508	rh2	sequence_629	0.006410880597117062	0.09230967429852008
0.020393139483373	0.06213537949562638	0.1303872109562587	rh2	sequence_63	0.008714235195705872	0.1530045688399208
0.08879211729092321	0.1618535288475307	0.2651399504184396	rh2	sequence_630	0.01943169434596882	0.1309792728839812
0.002688932820385348	0.06893752847401087	0.3083453090308608	rh2	sequence_631	0.001272104743117655	0.0201317366222827
0.006372176648797056	0.1132336998672115	0.4991600977242188	rh2	sequence_632	0.001317293552992755	0.01269173354108349
0	0	0.2229631214851306	rh2	sequence_633	1.325194387775149e-10	0.01254845788793563
0.01076237868764102	0.06472600347521959	0.200199799213207	rh2	sequence_634	0.002590887009395347	0.04367005697448481
0.006479202793829031	0.03899100877184161	0.120524829366842	rh2	sequence_635	0.002599801797607983	0.07274277182732115
0.1235516811281526	0.5066816164488464	1.320873097306834	rh2	sequence_636	0.003857211696596358	0.008305244168099961
0.004673444930488723	0.08537767348099229	0.3767951527318047	rh2	sequence_637	0.001312809342491411	0.01677534342136604
0.01055890627043598	0.2183278141035194	0.9690375923745622	rh2	sequence_638	0.001310964069746533	0.006550822010218959
0	0	0.6928385096507721	rh2	sequence_639	1.325194387775149e-10	0.003928228012381184
0.2021537444318512	0.2838003239118667	0.3853025558573034	rh2	sequence_64	0.05408605389312837	0.2079153181015458
0.2394612012587301	0.9634244630320236	2.501704825967954	rh2	sequence_640	0.003883221939374805	0.004397325561194624
0.0251432064338646	0.09404665302324415	0.2275961267329538	rh2	sequence_641	0.005252850571134269	0.06093485464547568
0.05861335925726527	0.15418355977828	0.3107507193659719	rh2	sequence_642	0.009194003060105621	0.06505499574802749
0.1382273438387702	0.2111122158853259	0.3059872620439256	rh2	sequence_643	0.03472584899827879	0.1794541827757204
0.1512832120792504	0.2084278546021198	0.2788195065768559	rh2	sequence_644	0.059770449781555	0.3128562554665528
0.08977493172776081	0.1555118453105979	0.2471078996541341	rh2	sequence_645	0.02106064900583285	0.1477482524503697
0.01810099114095928	0.05809531975434639	0.1292365445395934	rh2	sequence_646	0.006603788684448901	0.1240126816090573
9.581136673678841e-05	0.01213836476413174	0.05234459500262675	rh2	sequence_647	0.001848737352313479	0.1661610045160203
0.1384502448713086	0.2594591873647524	0.4341553854338406	rh2	sequence_648	0.01669430870033186	0.07019617753173117
0.1086178883569526	0.200634537965845	0.3332819665235837	rh2	sequence_649	0.01740518400395892	0.09464267352488707
0.03133625393464477	0.09255353787498098	0.1983044204312901	rh2	sequence_65	0.007365671615895406	0.08682272365284027
0.04560590737463831	0.1065479697773724	0.2065258632776075	rh2	sequence_650	0.009428219991200198	0.09653806862019768
0.1344188492821674	0.2269829260796594	0.3549469891542602	rh2	sequence_651	0.02227965105148492	0.1070851554664758
0.09043235300269648	0.1418729891881997	0.2098917737491184	rh2	sequence_652	0.02985455019588917	0.2295751571851672
0.02368156324727351	0.1433568301014496	0.4437462518245554	rh2	sequence_653	0.002580568962876974	0.01963862862620978
0.03521966765503338	0.1418745243021703	0.3685745655851397	rh2	sequence_654	0.003877038612337591	0.02981328180212348
0.07029707441356027	0.1572585739080655	0.2961119213754499	rh2	sequence_655	0.01020695853410712	0.07081024462758677
0	0	0.1354654325030574	rh2	sequence_656	1.325194387775149e-10	0.02003966758928111
0	0	10000	rh2	sequence_657	1.325194387775149e-10	4.075083819378318e-10
0	0	10000	rh2	sequence_658	1.325194387775149e-10	4.075083819378318e-10
0.02028442440357973	0.3554710009920513	1.567055026757056	rh2	sequence_659	0.001295809963617964	0.003976959928258107
0.06739789425703051	0.128206320487576	0.2167381015079982	rh2	sequence_66	0.01611226930275526	0.1371075445791571
0.00620173959902934	0.1152872757664907	0.5095350328072552	rh2	sequence_660	0.001292867608405684	0.0122345149243955
0.07239773412528649	0.2334691006815196	0.5433862887753482	rh2	sequence_661	0.005191812913631061	0.02426072087294399
0.08954853135452334	0.2072320535776273	0.3945458064338166	rh2	sequence_662	0.01061574830624952	0.05588660908903327
0.144154649921691	0.2893908862889891	0.5058322298103336	rh2	sequence_663	0.01431634642614264	0.05397111946539558
0.004014797604232821	0.0703218262825135	0.3101033221266529	rh2	sequence_664	0.001291887530118077	0.02004235002603907
0	0	0.1085979554883048	rh2	sequence_665	1.325194387775149e-10	0.02519704639383032
0.08449831654501314	0.1693823335402848	0.2981794275234524	rh2	sequence_666	0.01314243936174879	0.08464902250645513
0.02340494521730872	0.05484280928216572	0.1064933727040381	rh2	sequence_667	0.009175944203564705	0.1825345788907508
0.01851581473369028	0.100546867451911	0.2836296870263639	rh2	sequence_668	0.003414047426930261	0.03704376176556954
0.02352262970679904	0.1402785613103417	0.4125190341783549	rh2	sequence_669	0.003141878455092275	0.02443498936229371
0.03889098238652641	0.06737672516047989	0.1068217983019018	rh2	sequence_67	0.02130276138124429	0.344937238112878
0.05131851482653232	0.09347193077539076	0.1541959365089907	rh2	sequence_670	0.01756619402945393	0.2050267554794342
0.09453779604059735	0.1542345488239623	0.2352273985279229	rh2	sequence_671	0.02535237246399833	0.1793292022608347
0.3223918433198907	0.5414174066984213	0.8434647363595054	rh2	sequence_672	0.02230215900483036	0.04493955532286305
0.01021983747503722	0.06631588020560635	0.2070929886625771	rh2	sequence_673	0.002570261090137285	0.04228377767012136
0.08375062803491949	0.1950798339275725	0.3780623418376258	rh2	sequence_674	0.009059973064035479	0.05066739854518967
0.006563157001789616	0.1150051915761209	0.5069594869095554	rh2	sequence_675	0.001285387480649266	0.01219356498534556
0	0	10000	rh2	sequence_676	1.325194387775149e-10	4.075083819378318e-10
0	0	0.04131048225121386	rh2	sequence_677	1.325194387775149e-10	0.07179457955869216
0.05885893123876521	0.1185059712547656	0.209025166762917	rh2	sequence_678	0.01319757038690588	0.1214976366325739
0	0	0.3727631482416087	rh2	sequence_679	1.325194387775149e-10	0.0122525555592975
0.02827908155170895	0.06839350604096874	0.1333251474243012	rh2	sequence_68	0.009740330228871724	0.1553720482210334
0.1126668369209702	0.677866481709268	2.096110831039967	rh2	sequence_680	0.002573121298354514	0.00414123787033972
0.08133467082503909	0.1777134713956615	0.3262190914306197	rh2	sequence_681	0.01183186840704133	0.07263518680136229
0.06515159084492739	0.1280097370996388	0.2216480568569254	rh2	sequence_682	0.01407489542501567	0.1199544181220033
0.0119593371245743	0.03495224174212579	0.076446734603137	rh2	sequence_683	0.006314155277234784	0.1970853303480692
0.1714291529991846	0.3369726697574157	0.5841596963903363	rh2	sequence_684	0.01403139362765304	0.04542764326917199
0.08180164671684625	0.2297657883698805	0.493455723926393	rh2	sequence_685	0.006805632703813108	0.03231448362074896
0	0	10000	rh2	sequence_686	1.325194387775149e-10	4.075083819378318e-10
0	2758.38355084778	10000	rh2	sequence_687	0.001287628053837613	4.075083819378318e-10
0.02290765636185401	0.1389660908398337	0.4300945926844391	rh2	sequence_688	0.002592840181237808	0.02035546298028065
0.1567115472079677	0.2422565955352296	0.3548012432323365	rh2	sequence_689	0.03156912485086793	0.1421677238299022
0.03155358202418317	0.1079622918029751	0.2533865781192747	rh2	sequence_69	0.005573539548819855	0.0563213517104008
0	0	0.1368647240864288	rh2	sequence_690	1.325194387775149e-10	0.01971878266684511
0	0	0.06838399993772358	rh2	sequence_691	1.325194387775149e-10	0.03948586660430024
0	0	0.04670349739737765	rh2	sequence_692	1.325194387775149e-10	0.05779134527639143
0	0	0.04088253214935555	rh2	sequence_693	1.325194387775149e-10	0.06605076421265907
0	0	0.05556635158926401	rh2	sequence_694	1.325194387775149e-10	0.04856824528744618
0.002858133325594989	0.05008981622475479	0.2207367154231806	rh2	sequence_695	0.001289481513987095	0.02808534476198051
0.02936863749086634	0.1766708145345938	0.5463874473101126	rh2	sequence_696	0.002581971078717019	0.01594412311734109
0	0	0.0843596571463958	rh2	sequence_697	1.325194387775149e-10	0.03198948913536517
0.0388997980774543	0.1087135610828728	0.2347335126984011	rh2	sequence_698	0.006501237320076405	0.06524186616771338
0	0	0.2059483402345101	rh2	sequence_699	1.325194387775149e-10	0.01335362275924707
0.0008085083471663869	0.01585219238566574	0.07022216138440886	rh2	sequence_7	0.001306143419439211	0.08989087535478688
0.05330080400591062	0.1211823905312438	0.2297757302598371	rh2	sequence_70	0.01020002429572343	0.09182813584778302
0	0	0.1838792951273528	rh2	sequence_700	1.325194387775149e-10	0.01463627389358399
0	0	0.2880066325658525	rh2	sequence_701	1.325194387775149e-10	0.009344643545247526
0.02067608238352468	0.08309680730978225	0.215506138809375	rh2	sequence_702	0.003983406787817321	0.05229791783491762
0	0	0.2255180482553065	rh2	sequence_703	1.325194387775149e-10	0.01196376219464348
0	0	0.1363897413987925	rh2	sequence_704	1.325194387775149e-10	0.01997520623789694
0	0	10000	rh2	sequence_705	1.325194387775149e-10	4.075083819378318e-10
0.01750224678514489	0.07042587215563288	0.1828920832353444	rh2	sequence_706	0.003876333167075951	0.06004860745425308
0.04147572713646634	0.166873347951045	0.433394609504574	rh2	sequence_707	0.003870058592154444	0.02530140499088175
0	0.01048480638126121	0.04956087664883631	rh2	sequence_708	0.001181682267969117	0.1229573178371258
0.01150712509161583	0.03710984169264198	0.0863497417565524	rh2	sequence_709	0.005220069053369288	0.1534621306687444
0.2625615868467736	0.4642868508376859	0.7498374482535335	rh2	sequence_71	0.01923944109588507	0.04520850492148256
0	0	10000	rh2	sequence_710	1.325194387775149e-10	4.075083819378318e-10
0	0	0.2236810773309305	rh2	sequence_711	1.325194387775149e-10	0.01202702551769484
0	0	0.09672192971403321	rh2	sequence_712	1.325194387775149e-10	0.02789573009182916
0	0	10000	rh2	sequence_713	1.325194387775149e-10	4.075083819378318e-10
0.01691081000948974	0.04740456669415637	0.1011652580228713	rh2	sequence_714	0.007023043004246908	0.161628976862365
0.03590989848485447	0.08357351040105987	0.1611065448166127	rh2	sequence_715	0.009531767120184973	0.1244282106757102
0.0630416045039488	0.1211443923436245	0.2065642305496194	rh2	sequence_716	0.01537772674457243	0.1384850527610418
0.1419813737837985	0.2870019858393352	0.5059581592773196	rh2	sequence_717	0.01355212788881623	0.05151535143260126
0.07952330918951772	0.181237471202011	0.3366200134407146	rh2	sequence_718	0.011862229688139	0.07140562296379697
0.02481008633213957	0.05195879171481355	0.09407474791949039	rh2	sequence_719	0.01188028474990408	0.2494490671567086
0	0.02979011374602656	0.1196405290937737	rh2	sequence_72	0.001790722907187255	0.06557983279003722
0.01904485036939772	0.03702942540780996	0.06378545744866294	rh2	sequence_720	0.01434319308367574	0.422583902053909
0	0	0.3415702132221081	rh2	sequence_721	1.325194387775149e-10	0.007927942650041752
0	2762.786888169804	10000	rh2	sequence_722	0.001289683555025837	4.075083819378318e-10
0.03930842803098559	0.06900347760624434	0.1107632192688241	rh2	sequence_723	0.01992924714818922	0.315089543934138
0.02833849332262191	0.0605362251773608	0.1104677241704214	rh2	sequence_724	0.01164731705313806	0.2099058964423279
0.0007904054258696931	0.0140996835717016	0.05629000303293184	rh2	sequence_725	0.002017325187030198	0.1560919916137602
0.02007065090137739	0.04933976693308185	0.09770384036316375	rh2	sequence_726	0.008812579408914903	0.1948588014662665
0.03413887839304251	0.2057397771566513	0.6362933736829173	rh2	sequence_727	0.002592254065385492	0.01374590621225132
0.00284822901928498	0.0515293175417867	0.2274058365780028	rh2	sequence_728	0.001294678404370136	0.02741079240294918
0.03774608698955043	0.08279329263190194	0.1545384255655161	rh2	sequence_729	0.01046267494013851	0.1378674222027622
0.0003225753943813563	0.01096031621993077	0.04850394115997936	rh2	sequence_73	0.001472804278938342	0.1466006953397181
0.110966396447327	0.3591519365254929	0.8341353480220162	rh2	sequence_730	0.005377892144271959	0.01633608380971048
0.2030727048358036	0.9552612783029844	2.566539469010525	rh2	sequence_731	0.003680802204789135	0.004203725834694706
0.03438292433679892	0.09465613375353199	0.2004736439465482	rh2	sequence_732	0.007282355838435897	0.08393386300123162
0.2298792060055714	0.5266241449029816	0.9962870788807752	rh2	sequence_733	0.01065103936762711	0.0220650695248278
0.2523583578787328	0.5047269077197554	0.8875233336416629	rh2	sequence_734	0.01310812641818992	0.02833337047006713
0.02023213436169267	0.1218530853836025	0.3765535510451692	rh2	sequence_735	0.002643444243865522	0.02366724473195718
0.0002819243625373111	0.02635386031120336	0.1205820470258382	rh2	sequence_736	0.001231710099654196	0.05098921667711588
0.0870792135078321	0.240142922800989	0.5073471560983763	rh2	sequence_737	0.007437317352835221	0.03378785318919188
0.004942066949721221	0.08657257109176297	0.3816971395039624	rh2	sequence_738	0.001288144581665826	0.01623298445105301
0.04666422686315092	0.1870830226782537	0.4833526489782347	rh2	sequence_739	0.004071333448886054	0.02374194925413334
0.1222516878231461	0.178238948376789	0.2492756690747401	rh2	sequence_74	0.04280182398667327	0.2619833811713794
0.004965741742672516	0.08701784685980263	0.3835318519605253	rh2	sequence_740	0.001289052104392565	0.0161612971836467
0.1478291634858839	0.3086948397710516	0.5584458326009197	rh2	sequence_741	0.0117241189831073	0.04143476926576278
0.04726532578586215	0.2060604206530719	0.5436024285153053	rh2	sequence_742	0.003819428398616489	0.02022170954447146
0.05689486985713041	0.3080977552307361	0.8720535817640819	rh2	sequence_743	0.004120917363999453	0.0145921554971983
0.1985602677120229	0.6449040271595279	1.493509034811447	rh2	sequence_744	0.005740284600429859	0.009710741947387134
0.1596982999641992	0.4137186383970327	0.8452272547610297	rh2	sequence_745	0.008086142658611717	0.02132310225683234
0.4653282389546468	0.7127328388862967	1.034589257272508	rh2	sequence_746	0.03393882224643461	0.05194982337182651
0.03051034356299291	0.136774682775037	0.3480000144993155	rh2	sequence_747	0.004627683226365765	0.03691237456005646
0.02663514940833626	0.1677357841632296	0.5010319122024659	rh2	sequence_748	0.003323988059718675	0.02161960769032404
1.094091438019945	2.189456043255683	3.825567514729099	rh2	sequence_749	0.01376772628186024	0.006860252013164638
0.1795037417913856	0.235538602154487	0.3027417615600598	rh2	sequence_75	0.0849539252343401	0.3934915711009832
0.1572170525379078	0.3052261867334649	0.5231689478431268	rh2	sequence_750	0.01531287556935916	0.05473297311365313
0.6789766491817886	1.740695117721297	3.557897581612131	rh2	sequence_751	0.007711189511594918	0.004832954901998057
0.03266262839101334	0.1342149402024186	0.3497928477846691	rh2	sequence_752	0.0039579366424628	0.0321722957880191
0.01626843795228498	0.1325248931362995	0.3994533015812682	rh2	sequence_753	0.003114987245882807	0.02564323943011792
0.5276961568337805	1.231428323909494	2.387354624487366	rh2	sequence_754	0.009114398091288643	0.008074821527281303
0	8261.988469919334	10000	rh2	sequence_755	0.00385673998493842	4.075083819378318e-10
0.5875715680729372	1.380469782981916	2.656505920440945	rh2	sequence_756	0.01011562817225367	0.007994292412816397
0.3143141317684551	0.5876500610267661	0.981586284233363	rh2	sequence_757	0.01704710229569687	0.03164797005095071
0.08637956951644564	0.2783651163176712	0.6479199711775055	rh2	sequence_758	0.005381905799718267	0.02109285460637992
1.052398790804625	2.456808709379702	4.764830226827215	rh2	sequence_759	0.009104346385101181	0.004042886106413791
0.1061081797478489	0.178160705777939	0.2768851772138217	rh2	sequence_76	0.02353509232963891	0.1441179444620071
0.1069858603418494	0.346990420975731	0.8088196615392638	rh2	sequence_760	0.005195152423168211	0.01633408779273758
0.04048065475057168	0.1020004187801753	0.2071716457035187	rh2	sequence_761	0.007819643388222828	0.0836371200784873
0.06473826296935684	0.1814615689252695	0.3912092868740091	rh2	sequence_762	0.006509087675786758	0.03913357617503214
0.2082214573076273	0.4861584377007312	0.9427608821897819	rh2	sequence_763	0.00907738686619404	0.0203702844937231
0.1199050141051449	0.3362153595871128	0.7247860270998622	rh2	sequence_764	0.006487471288211468	0.02105096340574968
1.497359827802299	3.12001967164634	5.635490958987299	rh2	sequence_765	0.0116330719534327	0.004067721016822204
0.01978584379592086	0.3467527029332703	1.528289901459158	rh2	sequence_766	0.001286042252681571	0.004046219694895417
0.01393482843750227	0.05584289070557007	0.1375993433690696	rh2	sequence_767	0.004755532620845852	0.09290633985470338
0.01206514995991287	0.07188797761132357	0.2161896531612301	rh2	sequence_768	0.003092315529774631	0.04692903379467685
0.2542667293594691	0.4535023225575364	0.7376016221026425	rh2	sequence_769	0.01837008073183664	0.04419220042901943
0.02443239581466083	0.05648111093940499	0.1075371479640908	rh2	sequence_77	0.01035760077483307	0.200064491399589
0.07105984343408796	0.3018187292700877	0.7920887431839611	rh2	sequence_770	0.003929295191626253	0.01420308047420486
0.01990854724561882	0.3488720801705871	1.537509275809046	rh2	sequence_771	0.0012967579757026	0.00405514875732486
0	0	10000	rh2	sequence_772	1.325194387775149e-10	4.075083819378318e-10
0	0	10000	rh2	sequence_773	1.325194387775149e-10	4.075083819378318e-10
0	2777.069262870908	10000	rh2	sequence_774	0.001296350643195979	4.075083819378318e-10
0	0	10000	rh2	sequence_775	1.325194387775149e-10	4.075083819378318e-10
0	0	10000	rh2	sequence_776	1.325194387775149e-10	4.075083819378318e-10
0.2108501329473561	0.6908165380790454	1.614240587090443	rh2	sequence_777	0.005168617613312249	0.008162548118845087
0.1300376930234234	0.5231900941231847	1.358546440126958	rh2	sequence_778	0.003893849502042326	0.008119583018120173
0.2309311688230991	0.4445046717233324	0.7616660156467652	rh2	sequence_779	0.01847389007042713	0.04534152286944562
0.04760877908805895	0.1269648938424111	0.2616206912876733	rh2	sequence_78	0.007935521622865453	0.06818767817304694
0.009909864650145116	0.1735773419369495	0.7654139283629264	rh2	sequence_780	0.001294443047587675	0.00813586982094318
0	0	10000	rh2	sequence_781	1.325194387775149e-10	4.075083819378318e-10
0.1404403396796199	0.4591761942526332	1.072278288618129	rh2	sequence_782	0.005155570046483373	0.01224930377095109
0	0	10000	rh2	sequence_783	1.325194387775149e-10	4.075083819378318e-10
0	0	10000	rh2	sequence_784	1.325194387775149e-10	4.075083819378318e-10
0	0	10000	rh2	sequence_785	1.325194387775149e-10	4.075083819378318e-10
0	0	10000	rh2	sequence_786	1.325194387775149e-10	4.075083819378318e-10
0	2764.256941302126	10000	rh2	sequence_787	0.001290369783615489	4.075083819378318e-10
0	5556.624811501726	10000	rh2	sequence_788	0.002593861897755568	4.075083819378318e-10
0.128755597413781	0.5205392610488773	1.352730796851128	rh2	sequence_789	0.003898502053181146	0.00817068284814465
0.03897450644718528	0.1060075276659396	0.2214399449901557	rh2	sequence_79	0.007674750953326796	0.07898446172986413
0	10000	10000	rh2	sequence_790	0.005194146775226772	4.075083819378318e-10
0.009541608301155025	0.1723074663618563	0.7605393127070997	rh2	sequence_791	0.001291785519217639	0.008179003472244203
0	2771.995173352812	10000	rh2	sequence_792	0.001293982031329374	4.075083819378318e-10
0.0288481074529261	0.1604410790903854	0.453143359227422	rh2	sequence_793	0.003631185544501236	0.02469146985865708
0.005837582048300039	0.1157957193075604	0.5132085840982094	rh2	sequence_794	0.001440391534683368	0.01357069633887538
0.2588426389550776	1.046287348668822	2.71929293451185	rh2	sequence_795	0.003906174241806195	0.004073002860581656
0	10000	10000	rh2	sequence_796	0.006510479729950254	4.075083819378318e-10
0.3805528701277961	1.001302969238699	2.066801154455472	rh2	sequence_797	0.007540221941154266	0.008215475454966887
0.05064781459993418	0.2437477878027072	0.6604956068029043	rh2	sequence_798	0.003796698627862571	0.01699337024529895
0.1044064622597133	0.3447850153595823	0.8077290638816662	rh2	sequence_799	0.005171620845711654	0.01636410930882246
0.02942830312553348	0.0529236357609166	0.08575880683037784	rh2	sequence_8	0.02000878875545803	0.4124631978851059
0	0	10000	rh2	sequence_80	1.325194387775149e-10	4.075083819378318e-10
0	2766.943612733088	10000	rh2	sequence_800	0.001291623936071873	4.075083819378318e-10
0	0	10000	rh2	sequence_801	1.325194387775149e-10	4.075083819378318e-10
0.03834112953731954	0.2306294942918289	0.7132310964405173	rh2	sequence_802	0.002588787638707052	0.01224603952340943
0.009836904114929726	0.1723656856334931	0.7599272392828118	rh2	sequence_803	0.001290242772512899	0.008166476205537107
0	2769.875141013031	10000	rh2	sequence_804	0.001292992389002473	4.075083819378318e-10
0	0	0.1659394421404766	rh2	sequence_805	1.325194387775149e-10	0.01633528233231996
0.006546890976684791	0.1147181294890968	0.5056480511395162	rh2	sequence_806	0.001292804272748237	0.01229461118948933
0.2377452548340115	0.4917956164278433	0.8808207694289575	rh2	sequence_807	0.01311038950819873	0.02908338943125697
0	0	10000	rh2	sequence_808	1.325194387775149e-10	4.075083819378318e-10
0.0130089239380251	0.3509614773934905	1.572023172181593	rh2	sequence_809	0.001306124212770263	0.004060122228974765
0	0	10000	rh2	sequence_81	1.325194387775149e-10	4.075083819378318e-10
0	0	10000	rh2	sequence_810	1.325194387775149e-10	4.075083819378318e-10
0.03842004930210464	0.2311784740438837	0.7147472277079839	rh2	sequence_811	0.002590435259435782	0.01222473426251472
0	0	0.6640184832985377	rh2	sequence_812	1.325194387775149e-10	0.004073128443036611
0	0	0.6643325550068884	rh2	sequence_813	1.325194387775149e-10	0.004071470534994963
0	0	10000	rh2	sequence_814	1.325194387775149e-10	4.075083819378318e-10
0	0	0.6668947418935509	rh2	sequence_815	1.325194387775149e-10	0.004058384979217535
0	0	0.3320958411320297	rh2	sequence_816	1.325194387775149e-10	0.008149804255631226
0	0	10000	rh2	sequence_817	1.325194387775149e-10	4.075083819378318e-10
0	0	0.6705613261682513	rh2	sequence_818	1.325194387775149e-10	0.004043295312626209
0	0	0.6705906261046121	rh2	sequence_819	1.325194387775149e-10	0.004045155378916769
0	2755.548080900474	10000	rh2	sequence_82	0.00128630444144555	4.075083819378318e-10
0	0	0.1658567300843822	rh2	sequence_820	1.325194387775149e-10	0.01634458783116207
0	0	10000	rh2	sequence_821	1.325194387775149e-10	4.075083819378318e-10
0	0	0.1658703141109531	rh2	sequence_822	1.325194387775149e-10	0.01634224571138856
0	0	10000	rh2	sequence_823	1.325194387775149e-10	4.075083819378318e-10
0.004887312271596346	0.08561022482944111	0.3774606852605117	rh2	sequence_824	0.001293339509786741	0.0164816612796319
0.0570120420114307	0.344789800265051	1.066402671963681	rh2	sequence_825	0.002592571601120947	0.008203334616406915
0	0	10000	rh2	sequence_826	1.325194387775149e-10	4.075083819378318e-10
0	0	10000	rh2	sequence_827	1.325194387775149e-10	4.075083819378318e-10
0	0	10000	rh2	sequence_828	1.325194387775149e-10	4.075083819378318e-10
0	0	10000	rh2	sequence_829	1.325194387775149e-10	4.075083819378318e-10
0.002176983990261076	0.009981541765702239	0.02619762085137683	rh2	sequence_83	0.004395430081901706	0.4804164006049111
0	0	10000	rh2	sequence_830	1.325194387775149e-10	4.075083819378318e-10
0	0	10000	rh2	sequence_831	1.325194387775149e-10	4.075083819378318e-10
0	0	0.6678273494764833	rh2	sequence_832	1.325194387775149e-10	0.004061422087887844
0.0198643813439478	0.3481274472034864	1.534292729493242	rh2	sequence_833	0.001295244412250767	0.004059079330218296
0	0	10000	rh2	sequence_834	1.325194387775149e-10	4.075083819378318e-10
0	0	10000	rh2	sequence_835	1.325194387775149e-10	4.075083819378318e-10
0	0	0.2220201582840319	rh2	sequence_836	1.325194387775149e-10	0.0122329452519832
0	2775.310002189413	10000	rh2	sequence_837	0.00129552941099032	4.075083819378318e-10
0.06089237528213051	0.1964929669628277	0.4573022817597167	rh2	sequence_838	0.005208577502027332	0.02891919486161053
0	0	0.4309496181096577	rh2	sequence_839	1.325194387775149e-10	0.008195527807993109
0.04824443117230274	0.08433030823206566	0.1347383647238644	rh2	sequence_84	0.02114847037602785	0.2735957525100794
0.1427140615491972	0.4600661677390059	1.07057300942226	rh2	sequence_840	0.00518907213327542	0.01230505297538397
0.05666781793054343	0.3455194511510857	1.069802442401238	rh2	sequence_841	0.00258461330587481	0.00816088300606946
0.2159910562626245	0.6962241764801038	1.619771018533797	rh2	sequence_842	0.005201978363681027	0.008151424654956307
0.04527434398133236	0.1140958529854991	0.2317706442361055	rh2	sequence_843	0.007801728223992321	0.07459934859181383
0.008868897388163644	0.02535840857088841	0.05392713961421761	rh2	sequence_844	0.007339357582225066	0.3157549226496368
0.04549510853112505	0.08752154997406694	0.149167298940203	rh2	sequence_845	0.01545564443332601	0.1926576218049335
0.002553785041606394	0.02071682397685679	0.06411612593600934	rh2	sequence_846	0.003101530827290463	0.1633303916198161
0.07419833986084177	0.1220163891964863	0.1869070882155708	rh2	sequence_847	0.02505542804834629	0.2240256443086734
0.1402817426486273	0.4521921931060809	1.052148677081359	rh2	sequence_848	0.00516199845623417	0.01245400074641713
0	0	10000	rh2	sequence_849	1.325194387775149e-10	4.075083819378318e-10
0.04406462846456927	0.07148879202401406	0.1082576325130509	rh2	sequence_85	0.02761218855771457	0.4213829401232167
0.01045880571789005	0.0648382354005151	0.2012383114636651	rh2	sequence_850	0.002569592344041286	0.04323616047283591
0	0	0.3254101178505095	rh2	sequence_851	1.325194387775149e-10	0.008273419382037156
0	0	0.1593668211533924	rh2	sequence_852	1.325194387775149e-10	0.01690555889720563
0.07359137908301132	0.2369695589608855	0.5490992658105622	rh2	sequence_853	0.00539988701121983	0.02486028995217416
0.1967692925429769	0.4955456371564295	1.005809899419811	rh2	sequence_854	0.007755797713359163	0.01707484986186756
0.00191955497516165	0.03631558509370668	0.1605925505983914	rh2	sequence_855	0.001280151787236685	0.03845762838186149
0.2757143186765494	0.6320088205947199	1.201087695660008	rh2	sequence_856	0.01000552101976553	0.01727152344299459
0.03110673353917502	0.1936372799055277	0.601501588427474	rh2	sequence_857	0.002579792602774498	0.01453482800786292
0.1733298266926906	0.7048292531572431	1.833995718080672	rh2	sequence_858	0.003879978639408775	0.006005642707517012
0.001062991199224344	0.02155044032068538	0.08328760501068148	rh2	sequence_859	0.002097789699381561	0.1061988656058694
0.1599509248636017	0.2564941435022607	0.3849323062726842	rh2	sequence_86	0.02900274083068934	0.1233603706608815
0.3083127031570019	0.4746025011779225	0.6906601521011242	rh2	sequence_860	0.03494253917342952	0.08032274008707574
0.07962841847686429	0.1753177167083003	0.3235490865164402	rh2	sequence_861	0.01247614685693484	0.07763700076477005
0.06219172702418686	0.1071387456486904	0.1697086461184233	rh2	sequence_862	0.02114600277138103	0.2153256686922348
0.0374129875021785	0.07130902210715268	0.1209978065528378	rh2	sequence_863	0.01559665900877144	0.2386168859530346
0.02765947727643455	0.05292193161651093	0.09004826095626953	rh2	sequence_864	0.01544799277384771	0.3184567419322138
0	0	10000	rh2	sequence_865	1.325194387775149e-10	4.075083819378318e-10
0	0	10000	rh2	sequence_866	1.325194387775149e-10	4.075083819378318e-10
0	2766.677762473754	10000	rh2	sequence_867	0.001291499835762498	4.075083819378318e-10
0.04827701985152897	0.122908366328293	0.2505379091346229	rh2	sequence_868	0.00780074409789539	0.06924184991466702
0.0596339379213159	0.09704105396803157	0.1476279481575156	rh2	sequence_869	0.02591422521847939	0.2913377764994532
0.1053802225126114	0.1801541724564904	0.2825971232983909	rh2	sequence_87	0.02329453149758687	0.141066448455342
0.005316028684203954	0.03388054115843839	0.1052415364887568	rh2	sequence_870	0.002695461002225738	0.08679541652082187
0.0362007122510191	0.09342536846556897	0.1912915652733705	rh2	sequence_871	0.00768396143052954	0.08972933190807904
0	0	0.3368772943239042	rh2	sequence_872	1.325194387775149e-10	0.008033235974552314
0	0	0.3368381208817211	rh2	sequence_873	1.325194387775149e-10	0.00803344369225042
0	0	0.3374677470378529	rh2	sequence_874	1.325194387775149e-10	0.008019275364245499
0.09903380000961841	0.2494352710641826	0.5063781617067654	rh2	sequence_875	0.007795349660616663	0.0340950878031146
0	2750.704206176406	10000	rh2	sequence_876	0.001284043295064343	4.075083819378318e-10
0	0	10000	rh2	sequence_877	1.325194387775149e-10	4.075083819378318e-10
0	0	10000	rh2	sequence_878	1.325194387775149e-10	4.075083819378318e-10
0	2761.831471609779	10000	rh2	sequence_879	0.001289237561514381	4.075083819378318e-10
0	0	0.0936886709754535	rh2	sequence_88	1.325194387775149e-10	0.02876253646920605
0.3733354865881995	0.771132381350031	1.373656455373822	rh2	sequence_880	0.01295709930734934	0.01833128562096089
0	0	0.388993904892399	rh2	sequence_881	1.325194387775149e-10	0.007432983862999599
0.2454986149091382	0.5377940175474151	1.003236899688908	rh2	sequence_882	0.01035232000317678	0.02100079804716851
0	0	0.09978494046102274	rh2	sequence_883	1.325194387775149e-10	0.02772178707374722
0.008594128316693938	0.0519715475060347	0.1607760107933841	rh2	sequence_884	0.002592333559244686	0.05441759082246653
0.1359606473531038	0.824425499750007	2.552083431798406	rh2	sequence_885	0.002588346440067421	0.003425193140352491
0.3108771429127417	0.6811171606599683	1.27040010627152	rh2	sequence_886	0.01038216346505076	0.01662953545208731
0	0	0.3363570167096301	rh2	sequence_887	1.325194387775149e-10	0.008340542701319916
0	0	0.223778747156458	rh2	sequence_888	1.325194387775149e-10	0.01208503569503434
0.0649024503844482	0.2614524169400214	0.6789824296825872	rh2	sequence_889	0.003885015219642443	0.01621116181623667
0.0133851684887679	0.2344491780087972	1.033698215120425	rh2	sequence_89	0.001281844396245714	0.005964865728798593
0.004587337502842383	0.08690379138944057	0.3845362169492718	rh2	sequence_890	0.001286482474771409	0.01615024918848341
0	0	0.13855416875016	rh2	sequence_891	1.325194387775149e-10	0.01958432710007378
0	0	0.2492666872642136	rh2	sequence_892	1.325194387775149e-10	0.01088869773089993
0.003382625447517157	0.05928545963952368	0.2612743908893491	rh2	sequence_893	0.001293036262936447	0.02379450040712218
0	0	0.09319845597955054	rh2	sequence_894	1.325194387775149e-10	0.02911765657283076
0.05310580650714612	0.1715380800466409	0.3992425722457212	rh2	sequence_895	0.005200807397212332	0.03307686213447677
0	0	0.4945569802033797	rh2	sequence_896	1.325194387775149e-10	0.008402315931740702
0.02170068431454112	0.05136196910288911	0.09976928768936633	rh2	sequence_897	0.009533625510440151	0.2025025518822501
0.1126526443623835	0.677802980119906	2.095586506923555	rh2	sequence_898	0.00257132197568241	0.004138729711399182
0	0	10000	rh2	sequence_899	1.325194387775149e-10	4.075083819378318e-10
0.04773251616007184	0.07415504221421813	0.1087082749781273	rh2	sequence_9	0.03265910942590392	0.4804826705299192
0	0	0.402502074117307	rh2	sequence_90	1.325194387775149e-10	0.009632649019139242
0	0	0.7306313261355853	rh2	sequence_900	1.325194387775149e-10	0.003839329917873995
0.01970341147294356	0.3452884900215567	1.522158673141108	rh2	sequence_901	0.001290461920507697	0.004077342267839759
0.07686824152973319	0.1144558327343067	0.1630157250295572	rh2	sequence_902	0.03778634561583648	0.3601729063649553
0.2171176177747513	0.7000700871384055	1.629184009464409	rh2	sequence_903	0.005165240870465229	0.008049393055044795
0	0	0.3736823895510089	rh2	sequence_904	1.325194387775149e-10	0.008018782993644776
0.04638349550240191	0.1185362571332548	0.2417943657677921	rh2	sequence_905	0.00784962250395491	0.07224563936922469
0.005701883802595911	0.03701416275407079	0.1154596275602708	rh2	sequence_906	0.00261011175212554	0.07693168577853537
0.09027079372034683	0.1748232854378373	0.3007657621101022	rh2	sequence_907	0.01423187653736922	0.08881308730354806
0.0418837041571843	0.07521272335506479	0.1227608007407084	rh2	sequence_908	0.01814864877258028	0.2632491993353224
0.003174556326813338	0.02243353356992086	0.07047654847964088	rh2	sequence_909	0.002712899106527838	0.1319319659031794
0.1097770564870497	0.223513764340896	0.3959595035636195	rh2	sequence_91	0.01292803605493062	0.06310188881009182
0.02526536602211509	0.04961237467254598	0.08592416212170317	rh2	sequence_910	0.01432777865717692	0.3150670061008601
0.01456839266744221	0.04769996937571817	0.1108465353015622	rh2	sequence_911	0.005508390416616677	0.1259855368947636
0.2439639137038885	0.4572789528555353	0.7696739182293099	rh2	sequence_912	0.01564715468890162	0.03733088112208016
0.02806025455798954	0.09079762680133235	0.2114768260974272	rh2	sequence_913	0.005260712621246	0.06320976241256281
0.01899800791585783	0.06130132471680324	0.142588419636321	rh2	sequence_914	0.005272133209890228	0.09382759671681686
0.6264216944109453	0.9675716456857214	1.416466485655235	rh2	sequence_915	0.03165399330247398	0.03569106032528546
0.02477029583421343	0.08788232418558603	0.2091554419942129	rh2	sequence_916	0.005221674474937391	0.06482198666922233
0.139186102406419	0.1842759441216129	0.2384207004808939	rh2	sequence_917	0.07687787356470079	0.4551418753152922
0.1534706070332592	0.3189224610991168	0.5715074853776886	rh2	sequence_918	0.01290160275065555	0.04413393346530285
0.145626211643421	0.1922353239205073	0.2482700177687546	rh2	sequence_919	0.07854383828193783	0.4457516957524703
0.08302987232030623	0.1758188050747862	0.3167983877033461	rh2	sequence_92	0.01229852814527183	0.07631359141818018
0.1192961861870313	0.224443831916785	0.3780940367698153	rh2	sequence_920	0.0161869879232129	0.07868146637090633
0.04540245608651578	0.07669538779345657	0.1197327539593295	rh2	sequence_921	0.02284954082225093	0.3250291458781458
0.1224366035590692	0.2358177127612655	0.4027813123161834	rh2	sequence_922	0.01539199968432627	0.07120864146872459
0.09392409048310371	0.164608731745008	0.2631060328158963	rh2	sequence_923	0.02118271364257869	0.1403921431192515
0.07572072030970009	0.1253524903591038	0.1928313725140051	rh2	sequence_924	0.02518966779375226	0.2192318005824155
0	0	0.670617833635502	rh2	sequence_925	1.325194387775149e-10	0.005583160438395573
0.07131141061688898	0.2298022793141911	0.5348283996281737	rh2	sequence_926	0.00514706007939827	0.02443537356822605
0.4761418893714432	1.199252944482726	2.435248874687795	rh2	sequence_927	0.007839965107971799	0.007132099832897147
0	0	0.1051191226558769	rh2	sequence_928	1.325194387775149e-10	0.03711205984469901
0.07604946558121713	0.1792315855422067	0.3488245485353528	rh2	sequence_929	0.009139572547156532	0.05563209500942531
0.06909457357113659	0.1310312676274513	0.2210706089043954	rh2	sequence_93	0.01649786426773984	0.1373620807885869
0.0460375141745937	0.116272594222497	0.2320742510230916	rh2	sequence_930	0.008743570783087041	0.08203997986366848
0.09664040248490915	0.3275381437298238	0.7668136102016483	rh2	sequence_931	0.005624444338876437	0.01873405612945252
0	0	0.1574786921743709	rh2	sequence_932	1.325194387775149e-10	0.01720793912900169
0.02199634616153012	0.1323586963613323	0.4091779791488933	rh2	sequence_933	0.002583655956268831	0.02129591369439834
0	0	0.6378826709306333	rh2	sequence_934	1.325194387775149e-10	0.004281442930659068
0.1365476313673205	0.373636828989097	0.7876115628831363	rh2	sequence_935	0.007213390463170278	0.021062205266798
0.012963731593212	0.3013379743343945	1.34331123627264	rh2	sequence_936	0.001286914529880833	0.004659184591668518
0.2058613275591144	0.5762959012358817	1.24170977114175	rh2	sequence_937	0.006494068431787178	0.01229377915526006
0.04627478635792866	0.2822412498899837	0.8741363766212639	rh2	sequence_938	0.00261240085406807	0.01009795445671317
0.3762413156211196	0.7871277816626919	1.408271884753554	rh2	sequence_939	0.01314622587727194	0.018220904261138
0	0	10000	rh2	sequence_94	1.325194387775149e-10	4.075083819378318e-10
1.018071211709657	4.908776445417042	12.90881028605159	rh2	sequence_940	0.004429555595076864	0.0009844665857552111
0.1387625207887195	0.1849161130337917	0.2403719866651477	rh2	sequence_941	0.07967946890264134	0.4700951299115484
0.09082667391000737	0.1722211031254499	0.2888190676116218	rh2	sequence_942	0.01904139723675441	0.1206219996492062
0.1550365713788246	0.2270403171325861	0.317924683040009	rh2	sequence_943	0.04441003373984766	0.2133989094312559
0.1275166977063031	0.1940455715668859	0.279320020437276	rh2	sequence_944	0.03893614809124536	0.218908853498183
0.007727649259295334	0.03183809006568859	0.08076745049679568	rh2	sequence_945	0.004802148204712131	0.1645517970354555
0.09479808711353556	0.2373237404697848	0.4704397772295906	rh2	sequence_946	0.009307941335362778	0.04278844758237654
0.08674014770599792	0.1993351342594482	0.3793065425491892	rh2	sequence_947	0.01061225895024796	0.0580815319797133
0	0	0.06637001402300535	rh2	sequence_948	1.325194387775149e-10	0.04093284950181175
0.03079279331622002	0.07761375015766428	0.1577195769455501	rh2	sequence_949	0.007784093097400236	0.1094166541652945
0.08461507927958606	0.3404146047457252	0.8841085758189094	rh2	sequence_95	0.003838868807314751	0.01230294729226795
0	0	0.2176634037799412	rh2	sequence_950	1.325194387775149e-10	0.012379476435263
0	0	0.1630545507413831	rh2	sequence_951	1.325194387775149e-10	0.01652889137712912
0.07005324916654061	0.2257647035701311	0.5253736389709496	rh2	sequence_952	0.005159536882886236	0.02493266799872695
0.01004980155242423	0.06070434321583088	0.1878712395049323	rh2	sequence_953	0.002576156092694284	0.04629845370948938
0.007924678672542759	0.124333316025628	0.4725599735410426	rh2	sequence_954	0.001881783173914123	0.01651186547053212
0.00658293575883774	0.09009882938609974	0.3235426979805564	rh2	sequence_955	0.002057621880486664	0.02491497744463694
0	0	0.1814468558811578	rh2	sequence_956	1.325194387775149e-10	0.01485161976736409
0	0	0.1291089962261736	rh2	sequence_957	1.325194387775149e-10	0.02088919436704915
0	0	0.07992256411714267	rh2	sequence_958	1.325194387775149e-10	0.03392595528643581
0	0	10000	rh2	sequence_959	1.325194387775149e-10	4.075083819378318e-10
0.0007890976127770301	0.02548555549301156	0.1147859084370045	rh2	sequence_96	0.001256917671367166	0.05380551657691523
0	0	10000	rh2	sequence_960	1.325194387775149e-10	4.075083819378318e-10
0.02209624954235613	0.3921235016418618	1.72841879545002	rh2	sequence_961	0.001310403130747475	0.003645827589212336
0.002408755532619349	0.06506961424594274	0.2916111113412223	rh2	sequence_962	0.001258879168404508	0.02110667836504299
0.07720125122008857	0.2850630087281813	0.6914907461689093	rh2	sequence_963	0.004782521821620606	0.01830333265631609
0.08177484511073352	0.2468056851824912	0.5467852956762327	rh2	sequence_964	0.006105937539381931	0.02699052145429832
0.08918377963280791	0.2246070592700554	0.4559728878894705	rh2	sequence_965	0.00775119285303325	0.03764950043192365
0	0	0.331324794499104	rh2	sequence_966	1.325194387775149e-10	0.008147978083388198
0	0	10000	rh2	sequence_967	1.325194387775149e-10	4.075083819378318e-10
0.1044894910375059	0.2178651735965727	0.3933322680018641	rh2	sequence_968	0.01198488399383886	0.06001503993769784
0.3557148904394915	0.5798702884353004	0.8843246630826611	rh2	sequence_969	0.02782833146523891	0.05235647366529021
0.009829247428141452	0.1722694288290756	0.7592096688633827	rh2	sequence_97	0.001285055283551706	0.008138187190485834
0.1306921416120603	0.286388288903708	0.5342202884227498	rh2	sequence_970	0.01038328717002485	0.03955429862575952
0	0	0.1371513414418879	rh2	sequence_971	1.325194387775149e-10	0.02220155406314838
0	0	0.06952478631607324	rh2	sequence_972	1.325194387775149e-10	0.03868122968640563
0.1802682592844462	0.32044667086073	0.5203532353910256	rh2	sequence_973	0.01822317759354115	0.06204151878072163
0	0	0.09992086151193547	rh2	sequence_974	1.325194387775149e-10	0.0272600856775124
0.3664639946124207	1.181065661217831	2.749487545168082	rh2	sequence_975	0.0051601491212543	0.004766529516897707
0.1273870432920162	0.5132726051108932	1.333247834650616	rh2	sequence_976	0.003861461696859617	0.008207629112642419
0	0	10000	rh2	sequence_977	1.325194387775149e-10	4.075083819378318e-10
0	0	10000	rh2	sequence_978	1.325194387775149e-10	4.075083819378318e-10
0	0	10000	rh2	sequence_979	1.325194387775149e-10	4.075083819378318e-10
0	0	10000	rh2	sequence_98	1.325194387775149e-10	4.075083819378318e-10
0.02177881348356238	0.08774912582275962	0.227994309270475	rh2	sequence_980	0.003858928703359275	0.0479775463169874
0.03758324460384237	0.2268681470949839	0.7016415941032217	rh2	sequence_981	0.002586549203193995	0.01243830773675419
0.2560923209157321	1.033156686781386	2.684404749851541	rh2	sequence_982	0.003871849197179339	0.004088521823272445
0.02159078911064918	0.1344469146582493	0.4174863798497855	rh2	sequence_983	0.002566295859978298	0.02082427835508642
0	0	0.3346041513585143	rh2	sequence_984	1.325194387775149e-10	0.008068666225357273
0	0	0.1634842225877816	rh2	sequence_985	1.325194387775149e-10	0.01651080295622166
0.03374504836847447	0.2030338381882995	0.6277934381303519	rh2	sequence_986	0.00257367345305791	0.01382926489554499
0.007332092017475234	0.1334123949263151	0.588850217783573	rh2	sequence_987	0.001302861771035764	0.01065408697749228
0.008249445443638192	0.1469611190092606	0.6480783355632973	rh2	sequence_988	0.001307620282881724	0.009707184307488131
0	0	0.09223819599474585	rh2	sequence_989	1.325194387775149e-10	0.03035116155772973
0	9747.779037647586	10000	rh2	sequence_99	0.004550314892802918	4.075083819378318e-10
0	0	10000	rh2	sequence_990	1.325194387775149e-10	4.075083819378318e-10
0.1250069613174845	0.2864334279959093	0.5441251081474938	rh2	sequence_991	0.01125662391084627	0.04287444714875583
0	0	0.0865354136372648	rh2	sequence_992	1.325194387775149e-10	0.03248587219856572
0	0	0.1283116089618087	rh2	sequence_993	1.325194387775149e-10	0.02129953815651292
0.02552053019285079	0.1026756609540146	0.2666605308420417	rh2	sequence_994	0.003862004900760253	0.04103546797919363
0.01713400315883674	0.1078599092487347	0.3341202337958644	rh2	sequence_995	0.002739591800599376	0.02771021429918376
0	0	10000	rh2	sequence_996	1.325194387775149e-10	4.075083819378318e-10
0	0	0.336179051111677	rh2	sequence_997	1.325194387775149e-10	0.008063004413683699
0	0	0.33619458681767	rh2	sequence_998	1.325194387775149e-10	0.008081083095380753
0.003943942838847802	0.06908302812681494	0.3045980718514482	rh2	sequence_999	0.001292898990894965	0.02041772301618173
0.01421814848283535	0.06135586294357695	0.1600775949749068	rrh	Node10	0.004663822995357243	0.08156434001668326
0.009244484216808546	0.02680340793566738	0.05822490511766758	rrh	Node1001	0.007152681192012803	0.2863473627644604
0.03722649194017211	0.07067999850705449	0.1184130830509003	rrh	Node1004	0.02062377535863333	0.3131020949959313
0.02396308156289179	0.1515121891135212	0.4655171852058243	rrh	Node1005	0.003018126879401577	0.02137490807683686
0.01300611491111813	0.08316579964547105	0.253403473675983	rrh	Node101	0.003290272175804839	0.04245231644567177
0.04939995281699903	0.06824752939572608	0.09139199698371092	rrh	Node1010	0.06894727082120351	1.084037937682939
0.006206676255926196	0.1087345415759425	0.4795857885903344	rrh	Node103	0.001389019198153438	0.01370739904985046
0.02660152228810628	0.4661947648372707	2.055439629360984	rrh	Node104	0.001389366601446799	0.003197892041283637
0.01147138662239948	0.2164235307838878	0.9400255325466285	rrh	Node11	0.001580709772414153	0.007837219239279547
0.003487022402811083	0.02403640986467592	0.0739360777414439	rrh	Node110	0.003371094756572928	0.1504927903849252
0.008869003350620786	0.02494492066561303	0.05384727256613405	rrh	Node111	0.007097659370754711	0.3053144516565248
0.09522407011240551	2.14227950375771	9.537096985892813	rrh	Node112	0.001382191231377088	0.0006923191368816311
0.001524852257730344	0.03987300170859177	0.1750595943426247	rrh	Node118	0.001711505603173003	0.04605891780269267
0.02807725176537937	0.1117066188527632	0.2719532783758964	rrh	Node119	0.005639116745953748	0.05416846322872042
0.06548746448322959	0.1458144059569766	0.2739303726759335	rrh	Node12	0.01101371449071198	0.08104901045153214
0.03456560088514455	0.1216518773187083	0.2889260173091154	rrh	Node120	0.005650900034445345	0.0498440295651719
0.03675500345420105	0.1191783069761712	0.2741957872428123	rrh	Node121	0.006119457538054675	0.05509726606763579
0.1855157509653594	0.7795954309260544	2.032375701793367	rrh	Node122	0.004367744356153835	0.006011768682926991
0.006712320615986896	0.1366562394585393	0.6063821954239491	rrh	Node123	0.001390255254175574	0.01091639935751118
0.1138327443288611	0.3691084910249849	0.8607234134682128	rrh	Node124	0.005581243945095561	0.0162252465507084
0	9228.963828620812	10000	rrh	Node132	0.003198099897540695	4.140470737902861e-10
0.04295668438478687	0.0796415277576418	0.1323156537186591	rrh	Node133	0.01854087419114773	0.2498072049667623
0	0.01551905348909526	0.06478817470769188	rrh	Node136	0.001884924896944293	0.1303296282469609
0.6529696138193768	1.962677042628104	4.323554223211787	rrh	Node137	0.007015200097367885	0.003835354892070673
0	10000	10000	rrh	Node141	0.005540136071888621	4.140470737902861e-10
0	0.1579293121582397	0.570840787398915	rrh	Node142	0.002859313593725717	0.01942734178482526
0.01223684697421736	0.03880014345219065	0.0870628230628394	rrh	Node143	0.007408202279109362	0.2048772973644955
0.03066659155151472	0.07746201108412733	0.1531451208798083	rrh	Node144	0.01040643282019242	0.1441542505414204
0	10000	10000	rrh	Node145	0.008621594925863655	4.140470737902861e-10
0	0.02018725167622682	0.08635738627628875	rrh	Node146	0.001828523029448065	0.09719357855958551
0.02765130865999026	0.06444334849665259	0.1249398537998455	rrh	Node147	0.00970320726364537	0.1615665849640984
0	0	0.5539723164809762	rrh	Node148	1.318423600618479e-10	0.005144299670489647
0	7957.000399957762	10000	rrh	Node149	0.002757328193758786	4.140470737902861e-10
0	0	0.2064084386171024	rrh	Node15	1.318423600618479e-10	0.01535257858100705
0	0	0.6383168109638291	rrh	Node150	1.318423600618479e-10	0.004458511356323298
0	0	0.6684137567810843	rrh	Node152	1.318423600618479e-10	0.004245093922881017
0	0	0.6615926097570635	rrh	Node153	1.318423600618479e-10	0.004288581551550066
0	0	0.3586516221454523	rrh	Node161	1.318423600618479e-10	0.007972577477329055
0	0	0.176524063894277	rrh	Node164	1.318423600618479e-10	0.01622574555071547
0	3970.360608129329	10000	rrh	Node165	0.001375843495526579	4.140470737902861e-10
0.01870108538351677	0.4269705378171673	1.902575436883894	rrh	Node166	0.00136682225047491	0.003435013650062608
0.05125567488646026	0.1024598276586426	0.1802740090755694	rrh	Node167	0.01390328230254394	0.1456055924242733
0.1313074189427086	0.7953038990422181	2.461674574657653	rrh	Node168	0.002754201546957389	0.003716010580755415
0.13388889571736	0.2962827340499346	0.5508610455835444	rrh	Node17	0.0118418612498756	0.04288722637513014
0.008974602182476711	0.05846311539125355	0.1706194530923153	rrh	Node172	0.003546307613833974	0.06508917781790503
0.09579831978019526	0.1955340825847243	0.3473804985721493	rrh	Node173	0.01360075546331013	0.07463712459436025
0.01984539463480586	0.05653847179880545	0.1224362307350454	rrh	Node177	0.006924027259854699	0.1314101887450582
0.0175674572935331	0.07175497727659443	0.1757620500907228	rrh	Node18	0.005480359520528264	0.08195422622815314
0	3856.293385813115	10000	rrh	Node180	0.001336315940887028	4.140470737902861e-10
0.05200132260116468	0.1710875098989335	0.4003998636701765	rrh	Node182	0.005566611971126328	0.03491298481107271
0.03150206265279023	0.08831417084754405	0.1904284467314681	rrh	Node183	0.006982309040602113	0.0848365515252377
0	0	1.104523714140877	rrh	Node184	1.318423600618479e-10	0.002574084421544223
0	3997.649199794028	10000	rrh	Node19	0.001385299772940545	4.140470737902861e-10
0	0	0.3896077509120082	rrh	Node191	1.318423600618479e-10	0.007344223472045715
0.01709739351163351	0.06912654336035191	0.1797660175551118	rrh	Node192	0.004193486917648193	0.06509457373326505
0.1128170584818181	0.6995117787069266	2.172242865373031	rrh	Node193	0.002748272570159751	0.004215791338111987
0.07813194911224143	0.262022600635337	0.6161649626831815	rrh	Node197	0.005454338166544621	0.02233662964253057
0.02694541533548205	0.1099179754003071	0.2863228153962029	rrh	Node198	0.004206894821271686	0.04106835139524054
0	3944.489913473674	10000	rrh	Node199	0.00136687855997542	4.140470737902861e-10
0	10000	10000	rrh	Node2	0.007295822422439711	4.140470737902861e-10
0.04050952453858769	0.2444244674984601	0.7564103865888753	rrh	Node200	0.002766088516836903	0.01214327224278461
0.03332899520403241	0.2031032526199533	0.6292740301568766	rrh	Node204	0.002761058962134935	0.01458724033032476
0	10000	10000	rrh	Node211	0.003561156895519276	4.140470737902861e-10
0.05307868525308393	0.110622190909975	0.1951651592750415	rrh	Node212	0.01674058798267102	0.1623838327318091
0.1175990733819978	0.3712871847600029	0.8080712903536668	rrh	Node213	0.008425069889289767	0.02434881827304733
0.1343845851019518	0.2204799400647114	0.3359488041578791	rrh	Node216	0.02956556512833404	0.1438902735318422
0.01566715277661965	0.06371500613568973	0.157619836912623	rrh	Node219	0.005288163760655803	0.08905893595658738
0.03359564097657249	0.3010352584217708	0.9815289694496019	rrh	Node220	0.002565036452902003	0.009143037736590571
0.02148504928362567	0.4435886550138594	1.939157713011748	rrh	Node221	0.0015513157098271	0.003752615739857456
0	0	0.09639240508641631	rrh	Node222	1.318423600618479e-10	0.02983879569208839
0.007561665185645765	0.0462575093830393	0.1430797486714752	rrh	Node226	0.002872537085595398	0.06663428382716678
0.001470378359062185	0.03293651630536176	0.1445718840667387	rrh	Node227	0.001512615612680331	0.0492793819548356
0.3120798933831681	0.7279155157334942	1.396320360026545	rrh	Node23	0.01071240892110089	0.01579139516706562
0.01619400263241329	0.06001553148821585	0.1299503687918507	rrh	Node233	0.009891556946295017	0.1768541823614788
0.04580960350776497	0.07602590742222599	0.1166463230548943	rrh	Node234	0.02882346459764543	0.4068168242772235
0	10000	10000	rrh	Node235	0.007339627710560764	4.140470737902861e-10
0.05823991192172223	0.1682547754313907	0.3579384307188822	rrh	Node236	0.008211905521120269	0.05237100167070943
0.01891157847206464	0.04727977218209527	0.09443205153372028	rrh	Node237	0.009363380929505715	0.2125062230667032
0	7969.785141283122	10000	rrh	Node238	0.002761758472247459	4.140470737902861e-10
0.02123047495798608	0.05475706853047421	0.1114694384842638	rrh	Node242	0.008811299127191009	0.1726688875085713
0.03709341097955218	0.0568431238672531	0.08254818452408492	rrh	Node247	0.03854244832571325	0.7275715313095145
0	0	0.1156810638799069	rrh	Node248	1.318423600618479e-10	0.04445322639655892
0.004898235361941129	0.04778362008690736	0.1559472552801112	rrh	Node252	0.002592883887976277	0.05822618767760212
0.01902551260213006	0.0484624020692661	0.09880270623304224	rrh	Node253	0.008434559435857915	0.186754812565757
0.009977717993582004	0.0618062432119116	0.1919047304760059	rrh	Node254	0.002796966731117739	0.04855895026916483
0	0	0.3978368882680358	rrh	Node255	1.318423600618479e-10	0.007184188331818598
0	0	0.05932035922911441	rrh	Node256	1.318423600618479e-10	0.0480114625538843
0.00214966196784561	0.0385238609390279	0.1700480519827508	rrh	Node259	0.001382285982809166	0.03850192406872275
0	0.08844757167232535	0.3357414848087736	rrh	Node26	0.00210961363915704	0.02559359813094219
0.01978060452501742	0.3527464279693343	1.556526771589704	rrh	Node260	0.001384823287909987	0.004212559705419335
0	0	0.999627809417729	rrh	Node261	1.318423600618479e-10	0.004624180901862177
0.118986900638309	0.4788703461383685	1.244206503398241	rrh	Node266	0.004155527673109139	0.00931156265928317
0	0	0.3145437843059155	rrh	Node269	1.318423600618479e-10	0.00906297338415489
0.06891071927344146	0.1569017166099109	0.2980611667640002	rrh	Node27	0.0107683690020262	0.07364386441516638
0	0	0.6382113349586795	rrh	Node270	1.318423600618479e-10	0.004466635257792834
0.02311793643584863	0.05878215387530766	0.1197732012481053	rrh	Node279	0.008389350824833594	0.1531430161964749
0.01892270878337496	0.1068431224913811	0.300086978597388	rrh	Node282	0.003767228913877021	0.03783465468636533
0	0	0.21221733368661	rrh	Node283	1.318423600618479e-10	0.0242970525616993
0.1603205428264778	0.3966860735721007	0.7870153711078897	rrh	Node284	0.009739641580450565	0.02634573728183625
0.01314313558676002	0.0504753494962328	0.1173113932206288	rrh	Node285	0.006761619044493674	0.1437426673379793
0.06045689766370441	0.1397019849686005	0.2623994423464024	rrh	Node286	0.01290879481519843	0.09915108169658288
0.02759533449009918	0.05587098825119945	0.09713386776540076	rrh	Node287	0.01772713522696873	0.3404603489967753
0.0166486998382662	0.05592286472364137	0.1283505623262234	rrh	Node288	0.00654231257158133	0.1255325105809468
0.1175088568443011	0.2573557117637356	0.4718992472019077	rrh	Node289	0.01332860603292221	0.05557318087562051
0.03314447995705033	0.09378341043457185	0.1950114287223864	rrh	Node292	0.009082930243698675	0.1039236263302565
0	0	0.2145757064390246	rrh	Node293	1.318423600618479e-10	0.0144990627194674
0	3990.278687006747	10000	rrh	Node294	0.001382745679477016	4.140470737902861e-10
0.06073627102175846	0.0900186629111137	0.127157512419634	rrh	Node3	0.04753182434237283	0.5665865506728354
0.07736129909906354	0.2387318619634549	0.5337165219033426	rrh	Node30	0.006499440222289479	0.02921325193683336
0.09884663424850888	0.1491917879612755	0.2141746725251943	rrh	Node300	0.04059214429113324	0.2919519703426079
0	0.02926956455851299	0.1738787842332509	rrh	Node303	0.001304791964674863	0.04783429170712681
0.07880376714658198	0.1519537723797078	0.2607012405386049	rrh	Node304	0.01595212364238585	0.1126474477827842
0	10000	10000	rrh	Node305	0.004150760623710546	4.140470737902861e-10
0.0006209906527343039	0.01787686869681989	0.08023764403811195	rrh	Node306	0.001371048388391855	0.0822954203614583
0.01432039685342791	0.04891669556395763	0.1154959481250121	rrh	Node309	0.00555730787071797	0.121905045507309
0	0	10000	rrh	Node313	1.318423600618479e-10	4.140470737902861e-10
0.1236283870045056	0.312640816312344	0.6225338002285742	rrh	Node315	0.01019893276366158	0.03500446048485554
0.02294507952616381	0.05511457933070439	0.10619655754864	rrh	Node316	0.01105669403597866	0.215264854787387
0.03165528263772249	0.05067618048468893	0.07610342986464852	rrh	Node319	0.03142827480788357	0.6654738637216452
0	0	10000	rrh	Node322	1.318423600618479e-10	4.140470737902861e-10
0	0	0.3141038302725037	rrh	Node323	1.318423600618479e-10	0.00922369612736681
0.06296355843503576	0.2030424401824871	0.4726531025781657	rrh	Node324	0.005576942625402086	0.02947295547731937
0.04730228507657325	0.1158211005955722	0.2285876990485614	rrh	Node325	0.00977835297388127	0.09059252369916604
0.01605659078892214	0.0296145160393087	0.04922608409022622	rrh	Node326	0.01859329846071798	0.6736993627054173
0.1399080252400113	0.3524529473845147	0.714856295387082	rrh	Node33	0.008528380906887005	0.02596448890212713
0	0	0.03570661917808159	rrh	Node330	1.318423600618479e-10	0.09119661338682078
0.004960062486810815	0.03043706804370171	0.09438518111162515	rrh	Node331	0.00277173450867112	0.09771543042367942
0	0	0.09930880120612992	rrh	Node348	1.318423600618479e-10	0.02883652031899097
0	0	0.1020061213276443	rrh	Node349	1.318423600618479e-10	0.0318590653775298
0	0	0.5498383889898433	rrh	Node35	1.318423600618479e-10	0.005850957155290123
0	0	0.6201357427686228	rrh	Node350	1.318423600618479e-10	0.004641125627989328
0.05507024163509373	0.1387341283078641	0.2818300709522975	rrh	Node351	0.008326742643974471	0.06440301037214506
0	0	0.1729675779412684	rrh	Node352	1.318423600618479e-10	0.0199616818283192
0.006686354136862261	0.04062484151201606	0.1258050481959744	rrh	Node353	0.002756716779764439	0.07281398595732494
0.01140076824649475	0.2103487531701103	0.9294863620473074	rrh	Node354	0.001388980836247825	0.007085502365535093
0.003107258083831192	0.05623036817658203	0.2481255331671447	rrh	Node355	0.001377203135601939	0.02628097126257226
0	0	3.378460645940787	rrh	Node363	1.318423600618479e-10	0.001140260451007724
0.02253744981039099	0.05270328960748671	0.1023665366922254	rrh	Node364	0.009801212682638094	0.19955215645492
0.03575268370273327	0.08370303010589669	0.1626328188468652	rrh	Node365	0.009798871915753836	0.1256172369477735
0.114045382922459	0.7030684696904802	2.180743110517923	rrh	Node366	0.002768914238112158	0.004225968139197042
0.06096802789097262	0.1270551023873053	0.2297321192741426	rrh	Node37	0.01260999339847928	0.1064969289845073
0.03678995766353491	0.2282668657041387	0.708931250827165	rrh	Node371	0.002757066596865785	0.01296040928510972
0.006580201418878605	0.1152938652266581	0.5083462408003493	rrh	Node373	0.001377456020691123	0.01281993662072385
0	0	0.6677094593353526	rrh	Node380	1.318423600618479e-10	0.004248862529319331
0	0	0.667709459372115	rrh	Node386	1.318423600618479e-10	0.004248862529075739
0.02823028010736084	0.08004662836289887	0.1732750328605639	rrh	Node390	0.006920203870714391	0.09276628844599952
0.01141261534015278	0.03228673466606864	0.06986277109461918	rrh	Node393	0.006900887806457809	0.2293481164339194
0	0	0.06982443605864855	rrh	Node395	1.318423600618479e-10	0.04925290378440688
0.01228794738868632	0.03223121276095552	0.06566302079332764	rrh	Node396	0.008800699481116885	0.292991404744048
0	10000	10000	rrh	Node397	0.005626434403512787	4.140470737902861e-10
0.005863980882513913	0.08239612995649848	0.2840357839065278	rrh	Node398	0.002640367961173706	0.03438523335505773
0.001434386445101781	0.02287170696487244	0.08290291871929568	rrh	Node399	0.002417086451455255	0.1133986649228599
0.02364584040488191	0.05686864304156256	0.1109737226649378	rrh	Node4	0.01076829439285855	0.203183478068073
0	0	0.1314544455573027	rrh	Node400	1.318423600618479e-10	0.02171394037708079
0	0	0.2538617360953295	rrh	Node401	1.318423600618479e-10	0.01118386254529537
0	0	0.6554732128674652	rrh	Node402	1.318423600618479e-10	0.004350863604464213
0.00682074648788706	0.1195180063132445	0.5271418973902646	rrh	Node403	0.00137697624333141	0.01236253240923055
0.01505812414017518	0.09078306386274773	0.2808553190262227	rrh	Node409	0.002762142803173343	0.03264792828414084
0	3990.039265909632	10000	rrh	Node410	0.001382662713219876	4.140470737902861e-10
0.0176583051323727	0.3094126353341583	1.364183378354416	rrh	Node411	0.001379790293559721	0.004785081909906131
0.002131990143693885	0.03825320157735047	0.1688365637001482	rrh	Node412	0.001381031460364117	0.03873915279567809
0.03313013305168672	0.5939337251197432	2.622036082231123	rrh	Node417	0.001378656224436323	0.002490762595808534
0	0	0.4578558192123692	rrh	Node420	1.318423600618479e-10	0.00620257015717055
0.004372767812018267	0.0766010119798667	0.3378576302146777	rrh	Node424	0.001376331387210089	0.01927981412335339
0	0	0.1014918909605655	rrh	Node425	1.318423600618479e-10	0.02796702986358845
0.122724136734219	0.4938777240027624	1.283146660845455	rrh	Node426	0.004136089135351353	0.008986380160868604
0.009365063258604261	0.1641120594483803	0.7235390005355982	rrh	Node427	0.001374656977002637	0.008988105901427077
0.00936217968645058	0.164096857279157	0.7233187392935335	rrh	Node428	0.001373915670505882	0.008984091138799534
0.0051597860380949	0.09433567712462165	0.4167334533628401	rrh	Node434	0.001379197729723284	0.01568790310040455
0.004477919564270853	0.09715832261108473	0.4313995299213577	rrh	Node440	0.001428448461624149	0.01577607284726617
0.0254604348356297	0.1585720287540213	0.4740954149180128	rrh	Node441	0.003260869342518306	0.02206587485673343
0.008632279254930335	0.02642365536142478	0.05870241782188401	rrh	Node444	0.006776936585441907	0.2752040755314119
0.1962406118520797	0.5251223199449055	1.085277632118096	rrh	Node447	0.008538617348671054	0.01744782951424018
0.03608871900733035	0.1257770208970592	0.2992412712427959	rrh	Node448	0.005404642573717569	0.04610839548891889
0.005522326094519443	0.03064426432696796	0.08424058918441804	rrh	Node449	0.004332499618921184	0.1517063184087383
0.01140632636326108	0.03217641790155139	0.06953138735046234	rrh	Node450	0.006995425660786098	0.2332871339355554
0.02645741689993989	0.07383027728034869	0.159083922320212	rrh	Node451	0.006963775516522976	0.101210273620256
0.007751026937391872	0.04148515297995736	0.1142141272691957	rrh	Node456	0.004130446314208266	0.1068362465045516
0	10000	10000	rrh	Node457	0.006836904210516783	4.140470737902861e-10
0.005024986626506786	0.1007789838529684	0.4470244590224755	rrh	Node46	0.001389584596365754	0.01479548996798407
0.000320394083641581	0.02135193875657828	0.09530173373437792	rrh	Node460	0.001541319073492685	0.07745858752942741
0.01528361169875556	0.04941375781716998	0.1150790017469214	rrh	Node461	0.005641027563817646	0.1224967806473473
0.03209655046806074	0.1308909069483373	0.3409221716689912	rrh	Node466	0.004168957682004215	0.03417687463925438
0.004314971049346052	0.07941015525920778	0.3506997541275598	rrh	Node47	0.001422390797670083	0.01922016999093427
0.001432145770731527	0.08016779537966892	0.3349664336745085	rrh	Node470	0.001802935595931015	0.02413207176901123
0.007825666870417265	0.02384075819378052	0.05304710501456174	rrh	Node471	0.006595298668352269	0.2968443178307862
0.03309803625383162	0.2055872445871583	0.6386199827798327	rrh	Node472	0.00277603051944226	0.01448913324062051
0.008126462180536203	0.06517145484589339	0.2096470171191911	rrh	Node475	0.002631296393029497	0.04332381473799168
0.003898767615456281	0.06380366722146352	0.245908833174312	rrh	Node476	0.001982279274051666	0.03333753883350461
0.001791774931834196	0.02193299433746521	0.0764606737595165	rrh	Node479	0.002320087144928699	0.1135064933604296
0.0039283388838744	0.07749134872787102	0.3435115793481232	rrh	Node48	0.001385494315664532	0.01918517937949413
0.06003327135761412	0.1398560635440956	0.2688506414929835	rrh	Node482	0.01074184705523788	0.08241608869808648
0.0004259748548288285	0.01209090692306582	0.05385049372249838	rrh	Node485	0.001505144853419438	0.1335776367415853
0.003552668782569836	0.02114441479946003	0.06273235129592332	rrh	Node486	0.003594036038641347	0.1823900293850138
0.006954987466550447	0.05309054697699438	0.1688844918088821	rrh	Node487	0.002842134092104712	0.05744360669208037
0.1160141039954783	0.3728777607183495	0.8404363988665587	rrh	Node488	0.006950651056155869	0.02000199617908607
0.03935747493045907	0.09890432519281528	0.1987546278014467	rrh	Node489	0.009188253372585551	0.09968550518773373
0	7840.346811796266	10000	rrh	Node49	0.002716904389388665	4.140470737902861e-10
0	0	10000	rrh	Node497	1.318423600618479e-10	4.140470737902861e-10
0.8649496735790259	2.321624450413931	4.798748053622483	rrh	Node498	0.008588166450861672	0.003969381303922951
0.03942731325332596	0.07017751324076965	0.112828751647751	rrh	Node499	0.02357602332715657	0.3604847636148581
0.01097519338333961	0.0322028990768189	0.0695194286599566	rrh	Node5	0.007606291079531274	0.2534500059595556
0.008812501694734473	0.1846439967674514	0.8201570221430827	rrh	Node50	0.001387610161825799	0.008063927509675241
0	6505.778591442207	10000	rrh	Node500	0.002254438334907097	4.140470737902861e-10
0.07645178755996937	0.1450877203527271	0.2436777085846882	rrh	Node501	0.01910872928301024	0.1413238585267811
0.1189076033677121	0.2493912255859071	0.4519995100126211	rrh	Node51	0.0124845833945124	0.05371643979152313
0	0	10000	rrh	Node511	1.318423600618479e-10	4.140470737902861e-10
0.00282719300759695	0.04926642932023573	0.2010539973431431	rrh	Node512	0.001783180685306968	0.03883815583331594
0	0	0.193283514262744	rrh	Node514	1.318423600618479e-10	0.01506011750415389
0	0	0.2144759538072099	rrh	Node515	1.318423600618479e-10	0.02140173043165241
0.03496829903243671	0.08518110672816551	0.1683823605272084	rrh	Node517	0.009380137833220035	0.1181626649757702
0.01753526892699145	0.1077904083396138	0.3344691957816124	rrh	Node518	0.002783053047324417	0.02770484360687349
0	7702.20320125869	10000	rrh	Node524	0.002669033677691215	4.140470737902861e-10
0.0243867769553311	0.06948298548783823	0.1506148051556246	rrh	Node525	0.006906837765955554	0.1066633255724677
0	9148.717070727582	10000	rrh	Node529	0.003170292101025069	4.140470737902861e-10
0	0	0.3322944498975112	rrh	Node53	1.318423600618479e-10	0.008556735414562861
0.05874208992192339	0.1171811744054091	0.2055822753818111	rrh	Node532	0.01440680638754389	0.1319241209855987
0.001685093119282129	0.04976512550440504	0.2235910514952079	rrh	Node533	0.001357544278855196	0.02927138256502427
0	0	0.1411775054240522	rrh	Node534	1.318423600618479e-10	0.02009993377776958
0	0	8.290832536138902	rrh	Node537	1.318423600618479e-10	0.0003425508228902991
0.04143679109743585	0.249350026911998	0.7711285553722016	rrh	Node538	0.002754808039152942	0.01185485531479067
0	0	0.6448381039867075	rrh	Node539	1.318423600618479e-10	0.004420509992969131
0	0	0.1532122906175734	rrh	Node543	1.318423600618479e-10	0.01855673330666163
0.007025146285256431	0.1289745985302332	0.5699101336700841	rrh	Node544	0.001376869466884691	0.01145520643900398
0.01207910251914164	0.177259231611926	0.6280220562776868	rrh	Node549	0.002510515392996012	0.01519736736680917
0	0	1.086546756994667	rrh	Node550	1.318423600618479e-10	0.002640685163306017
0.01644630058449821	0.1148827764742342	0.360575085399427	rrh	Node552	0.002892920817701893	0.02702066040851426
0	5791.984289554693	10000	rrh	Node558	0.002007088196135049	4.140470737902861e-10
0.01621897032348522	0.04774858219566212	0.1045693771882694	rrh	Node559	0.006852047905177869	0.153983520889418
0	0	0.18516046852792	rrh	Node562	1.318423600618479e-10	0.02135692816707011
0.4688684855719517	1.376993035402758	3.019261663552232	rrh	Node563	0.006735319522278287	0.005248567602505894
0	0	0.1391662457542525	rrh	Node564	1.318423600618479e-10	0.02060933759188036
0	0	0.4855571096489302	rrh	Node568	1.318423600618479e-10	0.007637753268425311
0.03431843370219265	0.2079175132240595	0.6435554787587324	rrh	Node569	0.002776196703440032	0.01432760162735801
0.00304477644839463	0.05449911162182593	0.2335292795072099	rrh	Node570	0.001603824009860306	0.03157778208537047
0	0	0.644276299293153	rrh	Node571	1.318423600618479e-10	0.00441972849552347
0.03582453932490913	0.09020282179193628	0.1829470618885639	rrh	Node578	0.00858178879860389	0.1020873743650556
0.01480536688802246	0.0905678938470679	0.2808056052803554	rrh	Node579	0.002777191770511844	0.0329037909256618
0.03294362231303697	0.08975425110235531	0.1878334285993259	rrh	Node583	0.007995423507895576	0.0955874290444018
0.03993233990070531	0.0897960607536292	0.168066705897557	rrh	Node584	0.01215470136899327	0.1452450510643329
0.001526725178553382	0.03398630213445032	0.1513314253627859	rrh	Node585	0.001387304630652788	0.04380082167104197
0.008520400002212625	0.04265243564827672	0.1132520471258231	rrh	Node586	0.004436544628102115	0.1116131470702178
0	0.004150218026455703	0.1102730243700249	rrh	Node589	0.0002100706331889618	0.05431362228111389
0.005646178887268169	0.114008133754267	0.5037161839190852	rrh	Node59	0.001454191255874905	0.01368674033644476
0	0.02908683602499321	0.1197109238685657	rrh	Node590	0.00193917700600514	0.07153775481295652
0.03443023698004779	0.5298148081196031	1.798657609318169	rrh	Node591	0.002771065720070243	0.005612250780536334
0.03683066753519989	0.06973623081569687	0.1176024466386605	rrh	Node597	0.01736431497633707	0.2671858904883628
0.006029462932734431	0.1056779492439537	0.4657945570928089	rrh	Node599	0.001378041280705595	0.01399239917759577
0.02406630920039646	0.04394990921522041	0.07241088412688096	rrh	Node6	0.02025452709985395	0.4945138518170937
0.01638430691841833	0.0964479795585509	0.2892236072454958	rrh	Node604	0.003191638738053585	0.03550871277648476
0.09090705950941437	0.1811596914338842	0.3176138577836105	rrh	Node606	0.01446419895991322	0.08567362645095135
0.00651577297539498	0.1471673711282859	0.655613928173682	rrh	Node607	0.001385413551736016	0.01010141549512284
0.01108669439318016	0.1378057873103233	0.4835341031072795	rrh	Node608	0.002289875166086631	0.0178303014696188
0	5327.80183183595	10000	rrh	Node613	0.001846235699794476	4.140470737902861e-10
0.280072356564649	1.134690738243169	2.951524027443696	rrh	Node614	0.00415905422743076	0.003933067578190964
0.06202467876087488	0.2205285629065586	0.5271562246200849	rrh	Node618	0.005457649547920869	0.02655553975846596
0.004399677738457929	0.09188356948254631	0.3801166807310718	rrh	Node619	0.001750708454175685	0.02044515024193805
0	0	0.7975127029026379	rrh	Node620	1.318423600618479e-10	0.003598078422597273
1.025409857886317	3.331008105275335	7.768759015970559	rrh	Node625	0.00554752252103522	0.001787054182138528
0.02384632023485727	0.0962218166096858	0.24018614117353	rrh	Node626	0.005162195343083597	0.05756721485606458
0.11286437969574	0.5071787622089151	1.346142451370148	rrh	Node627	0.004109707558659876	0.008694892067912097
0.05360772543808848	0.1359702914719638	0.2752664411413286	rrh	Node628	0.008923777657244784	0.07042373393960763
0.04239176652115273	0.1706719702654985	0.4435948855340092	rrh	Node63	0.004185284214580261	0.02631340735183002
0	0	0.2066643960417633	rrh	Node631	1.318423600618479e-10	0.01376178107930685
0	0	0.6233151842815414	rrh	Node635	1.318423600618479e-10	0.004562238836865365
0	0	0.6212756383784871	rrh	Node637	1.318423600618479e-10	0.004577215495782921
0	0	0.3111903518559391	rrh	Node649	1.318423600618479e-10	0.009140286601934007
0	0	0.6219034602284076	rrh	Node653	1.318423600618479e-10	0.004572829531783035
0.1440525852217963	0.2946379313853905	0.5201384967887709	rrh	Node67	0.01470264850739988	0.05354528736902844
0	3981.852885108123	10000	rrh	Node671	0.001379825898157133	4.140470737902861e-10
0	0	0.3106395674359642	rrh	Node673	1.318423600618479e-10	0.009154825272593965
0.0185389979012836	0.324888250183824	1.432196955339445	rrh	Node679	0.001380820695987143	0.004560554166560695
0	10000	10000	rrh	Node68	0.005593684874433835	4.140470737902861e-10
0	3981.879171744212	10000	rrh	Node685	0.001379835007228284	4.140470737902861e-10
0	0	0.6219770851419388	rrh	Node686	1.318423600618479e-10	0.004579962115398473
0	0	0.6200348278224219	rrh	Node687	1.318423600618479e-10	0.004592478317745215
0.1605957361726266	0.5177050681997849	1.196967655496686	rrh	Node69	0.006200135330797996	0.01285088650315216
0.004590411396708059	0.08043388977142263	0.3546597714279655	rrh	Node691	0.00137913531211537	0.0183984883672869
0.05384374955845823	0.3238919567659218	1.001887152515771	rrh	Node696	0.002764676085898701	0.009159218684708393
0	10000	10000	rrh	Node7	0.004043638482154152	4.140470737902861e-10
0	3589.381692798636	10000	rrh	Node70	0.00124382340608753	4.140470737902861e-10
0.05370042013539915	0.3230734548409677	0.9992207873187863	rrh	Node705	0.002761397172090721	0.009171533052105905
0	3980.144224908378	10000	rrh	Node706	0.001379233798533469	4.140470737902861e-10
0.0623050589714938	0.1025906629343333	0.1574878215312139	rrh	Node711	0.02672280757029591	0.2795043580279631
0	3976.926545248215	10000	rrh	Node712	0.001378118780511664	4.140470737902861e-10
0.02149809721167775	0.1299268575003515	0.40218982513657	rrh	Node713	0.002768789949775822	0.02286680093609964
0	0	0.1535973326797514	rrh	Node716	1.318423600618479e-10	0.01855312856937843
0.06019969406320829	0.2422270650944043	0.6293272737305203	rrh	Node717	0.004146344812135221	0.01836779754823194
0	4017.454768759496	10000	rrh	Node72	0.001392162968988921	4.140470737902861e-10
0	0	0.6565136004863765	rrh	Node720	1.318423600618479e-10	0.004337139920407868
0	0	0.3155215701793087	rrh	Node723	1.318423600618479e-10	0.009226896350736206
0.1078428963662855	0.2505320391064266	0.4804666956534772	rrh	Node728	0.01054338505596383	0.04515762889021591
0.01912663513173087	0.08072290011608699	0.2116298483560607	rrh	Node729	0.004222609856606554	0.05613045160917664
0	0	0.08332785419756443	rrh	Node73	1.318423600618479e-10	0.03439306571515438
0	0	0.3058128732659815	rrh	Node733	1.318423600618479e-10	0.009478352816950537
0.008197925896753498	0.05281054762692066	0.1641213437959463	rrh	Node734	0.00290667078217622	0.05905946517108505
0.05527438130286774	0.1833912227626815	0.4277454780601423	rrh	Node735	0.005853911817909022	0.03425168690603212
0	10000	10000	rrh	Node736	0.006567168612112081	4.140470737902861e-10
0.02875472460688941	0.09403862412507621	0.2197843811756845	rrh	Node737	0.005615199639695052	0.06407273621043387
0.005683920505188469	0.1166592034364185	0.5177865331259522	rrh	Node738	0.001373351657429208	0.01263214449937532
0.04308987325451803	0.09964432725033934	0.1910249970739065	rrh	Node742	0.0105402503763486	0.1135043964344686
0	3548.286829467317	10000	rrh	Node743	0.001229582860707802	4.140470737902861e-10
0.00511759996731313	0.07903909548544583	0.2958707233022906	rrh	Node746	0.002097027440109273	0.02846928023657515
0.002160567713997293	0.03699224450104629	0.1551887114144314	rrh	Node750	0.001689605794823542	0.04901048983693301
0	0	0.6183802496959366	rrh	Node751	1.318423600618479e-10	0.004693498005383469
0.1038718520695848	0.6440155234717012	1.999653495620266	rrh	Node752	0.002756525093750997	0.004592825553980565
0.05744341658338258	0.2401086730760082	0.6287175414157256	rrh	Node753	0.004110851184321433	0.01837123037523218
0.02650010383679539	0.1373128550825483	0.3778443365883712	rrh	Node761	0.003827596356082621	0.02991088553022599
0.05280642542982321	0.1339255279911152	0.272689940522457	rrh	Node762	0.008461736979041587	0.06779700208200473
0.05251920019286489	0.1224863481670109	0.2374115741855226	rrh	Node763	0.01000007909522092	0.08760524005362305
0	0	0.3383991780143996	rrh	Node77	1.318423600618479e-10	0.00847289354829546
0.006488629132652707	0.1026038047268023	0.3983582645350643	rrh	Node770	0.001953114423325007	0.02042577564675028
0.001756484442317863	0.03150344687624064	0.1390542467421505	rrh	Node771	0.001401280945269562	0.04772890582964228
0.00299674610498989	0.05421365789880758	0.2393426858589162	rrh	Node772	0.00138336053609427	0.02738047681549513
0	0	0.6785586507327666	rrh	Node773	1.318423600618479e-10	0.004200847447307562
0.004785235256971436	0.08385125119978888	0.3696735434669097	rrh	Node776	0.001381672176945356	0.01768112117160781
0	0	0.1059401252987711	rrh	Node785	1.318423600618479e-10	0.02690050452054863
0.01457927667880793	0.0790048335475243	0.2161418548428248	rrh	Node787	0.003971451510922938	0.0539398752463932
0.252051511450357	1.073419998728931	2.820745845235536	rrh	Node790	0.004147724325163022	0.004146240954066851
0.007819580449830017	0.05076398878959201	0.1553934525154623	rrh	Node791	0.003179401760580024	0.06720537465046321
0	8169.415973936466	10000	rrh	Node792	0.002830936264826371	4.140470737902861e-10
0.05190769553534483	0.09817462724783281	0.1652828629095121	rrh	Node793	0.01777179771328562	0.1942434736326607
0	0.05159910137431181	0.2497158236063504	rrh	Node799	0.001423104793220739	0.02959436861150906
0.04523957092366238	0.1589826508428653	0.3711247540110278	rrh	Node8	0.006266135361552092	0.04229259893395571
0	0	10000	rrh	Node800	1.318423600618479e-10	4.140470737902861e-10
0.02616898883567494	0.163142398620153	0.4932279993272311	rrh	Node801	0.003313682375724131	0.02179507512362526
0.005294397957797952	0.1055539966998987	0.46803845948803	rrh	Node802	0.001382371700924827	0.01405285250883324
0	0.02076373171072573	0.09448343373214817	rrh	Node803	0.001527093765469061	0.07891773842951173
0.1342373358758684	0.1894622849910121	0.2584288200414755	rrh	Node804	0.05632616163540198	0.3190081084673905
0.05978264680422026	0.1670194796499997	0.3521528057262336	rrh	Node807	0.00788131665606648	0.05063443709931028
0.003950713685121124	0.6822684813368961	3.040647464400709	rrh	Node810	0.001599998892929582	0.002516394394621415
0.008071813828630795	0.2703383988748776	1.141701297506506	rrh	Node813	0.001803265594425918	0.007157581386953422
0.01663520695932488	0.06734370996961843	0.1742093290801965	rrh	Node814	0.004423419285887125	0.07048154324957681
0.0326957964551087	0.1183054950392659	0.283559391946084	rrh	Node815	0.005546518537758348	0.05030717003456277
0.1091901584197095	0.3039449899634299	0.6513872541706662	rrh	Node816	0.007276781235499599	0.02568967826666778
0.03556208808039113	0.2158942156742595	0.6686944064184064	rrh	Node817	0.002776194674012777	0.01379822573695623
0	3046.374239686595	10000	rrh	Node821	0.001055655794597286	4.140470737902861e-10
0	0	0.6094447907698365	rrh	Node822	1.318423600618479e-10	0.004665015865185757
0.1090976091775331	0.6562141049194071	2.030003523553816	rrh	Node823	0.002764066180713947	0.004519779123487192
0.035855151471825	0.3831935263570138	1.255862323990983	rrh	Node828	0.002806524925580432	0.007858959953865008
0.0006212785898399438	0.1403683434643627	0.6114563621062863	rrh	Node832	0.001729561706829798	0.01322151500545168
0	0	0.2357871100111069	rrh	Node833	1.318423600618479e-10	0.02412751444025147
0.02286901261376588	0.0562396174170065	0.1111130318400576	rrh	Node834	0.009805503596144594	0.1870862548823405
0.001273206000270504	0.02714643318160108	0.09931000746908046	rrh	Node837	0.002561891984448393	0.1012657015092522
0.02908930977200698	0.1615392610924854	0.4597087954324386	rrh	Node838	0.003641192851666847	0.02418688418660798
0.01766225625162437	0.05662113447792755	0.1295932662530575	rrh	Node839	0.006163340213679144	0.1168024386180079
0.006202753797754475	0.113667599293763	0.5022186230361758	rrh	Node84	0.00139225947527291	0.01314310054500641
0.04346200695380267	0.1354143455332425	0.3035708431006098	rrh	Node840	0.006491955186488312	0.05144286809336959
0.0128180175826252	0.0483144289166395	0.117387879490613	rrh	Node844	0.005482307771464222	0.1217589510262081
0	0	0.1536252787572884	rrh	Node846	1.318423600618479e-10	0.01858117204442538
0.1226488997106475	0.7390357401186746	2.27459349028888	rrh	Node85	0.002944544195162323	0.004275303704975685
0.0007135578837086605	0.02120204561093969	0.09521099831939919	rrh	Node856	0.001386657753927407	0.07017878672041229
0.05560604341177476	0.1451415857336408	0.2983064909056092	rrh	Node857	0.008169328915299335	0.06039609423850507
0.001001781868486916	0.01615921970726348	0.06253162481510435	rrh	Node858	0.002074023715667271	0.1377233785066914
0.005888375320188446	0.07902677776159514	0.2811794305004327	rrh	Node861	0.002246157693884184	0.03049862811217399
0.003570447280320909	0.06501201051115882	0.2852943696794727	rrh	Node862	0.001513391065634981	0.0249788191985524
0.005373161695861728	0.04476314521276419	0.1400149718433122	rrh	Node868	0.003188631170365237	0.07643601357841234
0.01634955133387947	0.04522903519343162	0.09459447600631812	rrh	Node869	0.008457750457449975	0.2006558746970373
0.006963657767360314	0.03747394082841431	0.09605512295176909	rrh	Node870	0.004946397078799543	0.1416360954849102
0.02420076994064628	0.09794064176969601	0.2513490418895985	rrh	Node871	0.004700480907168987	0.0514983937103526
0.04869393417144193	0.08571419764828563	0.137975871344621	rrh	Node872	0.02097705586121234	0.2626068837992254
0	3.950271912093207	18.60027828319367	rrh	Node873	0.001295949939636933	0.0003520266726088781
0.0310331267694058	0.1158768000892367	0.279804650084842	rrh	Node877	0.005395345629524743	0.0499616891533472
0.0198994379659039	0.3557203945239021	1.569318844616196	rrh	Node879	0.001384809372620273	0.004177299024630652
0	0.1037288038900736	0.5006249436072492	rrh	Node88	0.001244544492244252	0.01287435240668318
0.1296237339567566	0.521976050095367	1.35659701500046	rrh	Node880	0.004173680001183026	0.008579913458399976
0.002606146563844069	0.04803486022003089	0.2122875808087469	rrh	Node883	0.001380149910515139	0.03083074831961061
0.0007262083297921323	0.02085161764298317	0.09173841329627667	rrh	Node888	0.001676836793910916	0.08629097535506805
0.04357699606787181	0.1857736232631416	0.4869090176896227	rrh	Node889	0.004368958727007715	0.02523528571182766
0.04815130154238149	0.101751056332533	0.1848299878642135	rrh	Node893	0.01294503585203954	0.1365144635005965
0.009756792974116657	0.03298295625903323	0.07344666327721397	rrh	Node897	0.007726852566385909	0.2513780670912841
0.01978899899319599	0.06502818871196825	0.1432782635151959	rrh	Node898	0.00791531772310953	0.1306113837324557
0.0002459300973468511	0.007436600735356875	0.03296791514603035	rrh	Node899	0.001615513882183211	0.2331044501929906
0	0.0385045770377816	0.1844019139530924	rrh	Node9	0.001274644242530699	0.03552147303186184
0.02842207290577464	0.06844776188529141	0.1343698026769003	rrh	Node900	0.009568103862107184	0.1499964444350209
0.003547536072878435	0.0898419161904829	0.344118375297525	rrh	Node901	0.002256024469126223	0.026945058771995
0.06208443356982773	0.2158189862152909	0.5131347339532956	rrh	Node902	0.005370020744500421	0.02669934768564477
0.0230233034491638	0.0902251645141669	0.2261546132733417	rrh	Node903	0.004982384503863019	0.05925484865138207
0.0154425914384004	0.06551790749022493	0.1721469255849012	rrh	Node908	0.0041152157914807	0.06739798779289354
0	0	0.04631522482374789	rrh	Node909	1.318423600618479e-10	0.06222884539931445
0.0007717560078635818	0.01411070535796385	0.06233486240803568	rrh	Node912	0.001380165923554795	0.1049534967254727
0	4442.445842974968	10000	rrh	Node915	0.001539434530146109	4.140470737902861e-10
0.01755153542987162	0.03883276923976976	0.07276580482410554	rrh	Node916	0.01118931170810864	0.3091856620546444
0.09094703027904251	0.2485907139728541	0.5200369682015124	rrh	Node92	0.008005753575966669	0.03455665140266717
0.02729368873548745	0.05570780863794699	0.09796048716329928	rrh	Node921	0.01544584370403949	0.2975157054470463
0.04166546459409398	0.07586172145549065	0.1237232142833925	rrh	Node922	0.02220353917692961	0.3140608829607915
0.01477270463579217	0.04854782750972444	0.1135171590203223	rrh	Node927	0.005668840279481324	0.1252964470797871
0.002983882847878617	0.05315306424542073	0.2345511000661555	rrh	Node93	0.001390757680111058	0.02807614625761011
0.04193035552111127	0.06209473970684474	0.08803331098299548	rrh	Node930	0.04264224504201305	0.7368847795704359
0.004841346938523947	0.01485154872010774	0.03295512975343019	rrh	Node934	0.006912209921944116	0.4994126174961391
0	10000	10000	rrh	Node935	0.005323911761089635	4.140470737902861e-10
0.03060509204793414	0.1228223765260479	0.3110539768400702	rrh	Node938	0.004909419156421436	0.04289107705391428
0.3049394295572734	0.7111430947300441	1.379807261354325	rrh	Node939	0.009699062385599767	0.01463481008756371
0	0	0.05733856351490312	rrh	Node943	1.318423600618479e-10	0.05474888579436946
0.1009565239016002	0.1972802412145581	0.3369362117290562	rrh	Node944	0.0181454572446536	0.09869579775419372
0.0448647743696996	0.07565712708843333	0.1177142379839892	rrh	Node945	0.02725626108569608	0.3865723348438144
0.0346619877732058	0.08510745052425411	0.1651373941253758	rrh	Node946	0.01135523814767392	0.1431670253590197
0	4655.673835397951	10000	rrh	Node947	0.001613324127438273	4.140470737902861e-10
0.02103989273863357	0.1171098721575906	0.3172989522000491	rrh	Node948	0.004353301274914748	0.03988775124827512
0.01010940278874352	0.1573629278970216	0.5126744069765132	rrh	Node949	0.003136818107881684	0.0213895301355733
0.2093905704126192	0.5848266633297491	1.231580870157725	rrh	Node950	0.00800681622960105	0.0146908536308884
0	5229.249882825216	10000	rrh	Node955	0.00181208463106277	4.140470737902861e-10
0.1386884012583225	0.8011036766767354	2.350255309812948	rrh	Node956	0.003349620486825137	0.004486639905943899
0.06192620130127362	0.1559363029945453	0.3168154976267163	rrh	Node957	0.008339590075403809	0.05738677325504542
0	0	0.9295863256710876	rrh	Node96	1.318423600618479e-10	0.004941181955055178
0	0	0.2856512696264344	rrh	Node960	1.318423600618479e-10	0.01006960678667378
0	3879.06630881274	10000	rrh	Node961	0.001344207409968958	4.140470737902861e-10
0.3708869317888841	0.5322244347174552	0.7298272829264444	rrh	Node962	0.06870990575432981	0.138528419444182
0.001587712562915861	0.1053438384976459	0.4517088453289616	rrh	Node966	0.001779769516775397	0.01812879594599337
0.02292254038837203	0.4018134639198013	1.771538602677635	rrh	Node97	0.001392971913067388	0.003719908096466095
0.04024309225979888	0.1157910297756168	0.2347912531110367	rrh	Node971	0.01151849690314703	0.1067419738012653
0.03162974337647973	0.05732900789403068	0.09302488588861771	rrh	Node974	0.02271297994200604	0.4251224371997899
0	10000	10000	rrh	Node975	0.004105240851816293	4.140470737902861e-10
0.0199386351404291	0.04119465462503451	0.07355702208129256	rrh	Node979	0.01426701303699886	0.3716263737684709
0.01815890038879218	0.0442679386082569	0.08739548920274769	rrh	Node980	0.009743965615086296	0.236189604750024
0	0.0180717072681638	0.08881001695820301	rrh	Node983	0.001301144651789005	0.07725751474930001
0.01223202448116256	0.08470938390940393	0.2619062470010545	rrh	Node984	0.003232752899388555	0.04095013354502879
0.03432896379080261	0.08817380605003615	0.1769730002849187	rrh	Node985	0.009562908337759895	0.116376352420243
0.03497069611213099	0.07420374700136656	0.1347740430848418	rrh	Node986	0.01304508936977416	0.1886407690797992
0	0	0.8953946446736234	rrh	Node987	1.318423600618479e-10	0.003163649470821441
0.03030182102878539	0.1162835852904804	0.2800083114020201	rrh	Node991	0.006005061893437412	0.05541322290492415
0.02879986288497125	0.07339843151769966	0.1477596555824609	rrh	Node992	0.009156371882710367	0.1338600489027003
0.09499014469496987	0.5119214472388968	1.44354348482276	rrh	Node993	0.003620354730467903	0.007588608299484933
0.01763777645801015	0.06626867905483273	0.1594845485017051	rrh	Node997	0.005741835683199832	0.09297298651588677
0.005020728794567326	0.08796964233583771	0.3879051977835598	rrh	sequence_1	0.001386468130369867	0.01691186100726786
0	0	10000	rrh	sequence_10	1.318423600618479e-10	4.140470737902861e-10
0.05103682692929219	0.0888623007435605	0.1422623646557393	rrh	sequence_100	0.02109635386012448	0.2547441289791601
0.03493323981153774	0.0612956003188107	0.09854114868618337	rrh	sequence_101	0.02103899405736983	0.368307026037424
0.0224232740998576	0.0435195640694548	0.07463715357539216	rrh	sequence_102	0.01637245530803267	0.4036859299725236
0.09020803716521117	0.1730513101130405	0.293293898941003	rrh	sequence_103	0.01860341286581518	0.115353843269574
0.2903345816091004	0.4174151478112163	0.5771732420710258	rrh	sequence_104	0.05179869043391755	0.1331572785107935
0.01385824239310238	0.2261596653026665	0.7917807359035023	rrh	sequence_105	0.002695550848045933	0.01278929813721475
0.006062304808678354	0.1257973468661149	0.5038247943376746	rrh	sequence_106	0.002085834289140676	0.01779191341984909
0.00301684441853201	0.01815418770184624	0.05612033547400139	rrh	sequence_107	0.002814589969949626	0.1663614319532208
0.02436766845442213	0.04715430798710158	0.08112472786153821	rrh	sequence_108	0.01526449306797563	0.347356432627989
0.01921443245092453	0.0385579837314185	0.06792508965261675	rrh	sequence_109	0.01382265039591157	0.3846726805558549
0	0	10000	rrh	sequence_11	1.318423600618479e-10	4.140470737902861e-10
0.002888314753284133	0.05256410093578975	0.2305887469067948	rrh	sequence_110	0.001468106227953964	0.02996971245298919
0.05068021835274804	0.129779942867842	0.2652306211561942	rrh	sequence_111	0.008195745947793374	0.06776340877678177
0.02827833455441223	0.06803678534258864	0.1334773938342615	rrh	sequence_112	0.009553611396117602	0.1506739320712193
0.007122280012162535	0.02320284480791044	0.05415234665545637	rrh	sequence_113	0.005549706355922252	0.2566510851688005
0.02687000958257632	0.04744394657661852	0.07634603920960971	rrh	sequence_114	0.02155032068918351	0.4874019526026496
0	0	0.06586438564208751	rrh	sequence_115	1.318423600618479e-10	0.04357858827228364
0.01805607760794298	0.05039260647866534	0.1085660497258269	rrh	sequence_116	0.006932409224653996	0.1476154126788104
0	0	0.1051117784173158	rrh	sequence_117	1.318423600618479e-10	0.0350326793000908
0	0	0.695300843351097	rrh	sequence_118	1.318423600618479e-10	0.004086442839225652
0	0	0.2953062007924835	rrh	sequence_119	1.318423600618479e-10	0.009622465163507824
0	0	10000	rrh	sequence_12	1.318423600618479e-10	4.140470737902861e-10
0.06674616409641726	0.1003598238204692	0.1438093067817743	rrh	sequence_120	0.04045458080582518	0.4325358915062293
0.04920415120575838	0.09751764266334247	0.1686980075274699	rrh	sequence_121	0.01656500826835461	0.1822731916677874
0	0	10000	rrh	sequence_122	1.318423600618479e-10	4.140470737902861e-10
0	0	10000	rrh	sequence_123	1.318423600618479e-10	4.140470737902861e-10
1.503993973667698	1.991181585057185	2.580402897404028	rrh	sequence_124	0.09840911947407294	0.0530320987155351
0	0	0.6320761458571601	rrh	sequence_125	1.318423600618479e-10	0.004504956341442252
0	0	10000	rrh	sequence_126	1.318423600618479e-10	4.140470737902861e-10
0	0	0.1034789366366074	rrh	sequence_127	1.318423600618479e-10	0.02754550021524162
0	0	0.1573266235692172	rrh	sequence_128	1.318423600618479e-10	0.01811994359952894
0	0	0.1558098386951915	rrh	sequence_129	1.318423600618479e-10	0.01835401921918903
0	0	10000	rrh	sequence_13	1.318423600618479e-10	4.140470737902861e-10
0.01904320690708543	0.3336198633078517	1.47113862950714	rrh	sequence_130	0.001381860888654696	0.004444539400712857
0.01873404254772636	0.3282415248864064	1.447259986691678	rrh	sequence_131	0.001382129109902711	0.004518241374027897
0.009347019530223835	0.1637795778475795	0.7222070868732122	rrh	sequence_132	0.001382036117485749	0.009054698233346774
0	3991.621747461941	10000	rrh	sequence_133	0.00138321108833373	4.140470737902861e-10
0	0	0.2073937649523789	rrh	sequence_134	1.318423600618479e-10	0.01374052280636992
0.05428208552407967	0.3267795840942024	1.010042717201815	rrh	sequence_135	0.002769182478984089	0.009093079645606485
0.0352209564378432	0.2121790506447723	0.6561462888674396	rrh	sequence_136	0.002777035484074256	0.01404407896856817
0.01292748470942354	0.07776866815744289	0.240587250396885	rrh	sequence_137	0.002768639624648009	0.03820112074452919
0.0341159561426107	0.06588540441929716	0.1132651271012963	rrh	sequence_138	0.01548741309153473	0.2522342176692668
0.009753955856721898	0.0411170198674712	0.1077965106893051	rrh	sequence_139	0.004160135331125816	0.1085675817835412
0.1263663581777801	0.3527910162120825	0.7598206798462177	rrh	sequence_14	0.006966458802501789	0.0211889234255566
0	0	10000	rrh	sequence_140	1.318423600618479e-10	4.140470737902861e-10
0	0	10000	rrh	sequence_141	1.318423600618479e-10	4.140470737902861e-10
0.005705785057754049	0.1022543605997784	0.4512756621893228	rrh	sequence_142	0.001383110703960072	0.014514077596063
0.009632571647399437	0.05805640577839445	0.1796509253113704	rrh	sequence_143	0.002768869981661984	0.05117604894725861
0	0	0.2642702437308452	rrh	sequence_144	1.318423600618479e-10	0.01077656546305636
0.05221181108080544	0.1457641276120097	0.3139186966751163	rrh	sequence_145	0.006951950635271607	0.05117647368167755
0.07602946378332501	0.1451067358049343	0.2444792237149834	rrh	sequence_146	0.01898767307278609	0.1404101516557832
0.04696856024792285	0.2825958938664526	0.8740271438802926	rrh	sequence_147	0.002763689016085421	0.0104939178701924
0	0	0.9085019727123905	rrh	sequence_148	1.318423600618479e-10	0.00318557107626649
0.0310289095883702	0.08666779635892351	0.1867267584027863	rrh	sequence_149	0.006955451248550169	0.08611561200889062
0	0	0.1661679551518598	rrh	sequence_15	1.318423600618479e-10	0.01717636216448194
0.006906575730603511	0.04204742318882247	0.1302560853535604	rrh	sequence_150	0.002768882379321136	0.07066094760695682
0.02248174274435857	0.0400968630705402	0.06521350877138155	rrh	sequence_151	0.01973088969107072	0.5280202845190005
0.0364191520341761	0.06029184308857392	0.09299213226844676	rrh	sequence_152	0.02569344639491888	0.4572757153082302
0.04232843867464779	0.09496452623713865	0.1789015922663672	rrh	sequence_153	0.01090976933439594	0.1232731512539943
0.01224323535015904	0.05131742523955668	0.1341061429187924	rrh	sequence_154	0.004319163991464471	0.09031277173383184
0.04389685015903456	0.08326206511679249	0.1404148247333832	rrh	sequence_155	0.0184428228527147	0.2376810471161844
0.0552666396715895	0.08584210048660459	0.1260984710357577	rrh	sequence_156	0.03538397831088589	0.4423037891068544
0.01901801096750013	0.3332481758696949	1.469356873980981	rrh	sequence_157	0.001388120682561702	0.004469652709500389
0	0	0.307796386210091	rrh	sequence_158	1.318423600618479e-10	0.009466610297273043
0.05997717280586633	0.09083275603235838	0.1310456137856518	rrh	sequence_159	0.03783389861218603	0.4469438231772716
0	0	0.1661657004203298	rrh	sequence_16	1.318423600618479e-10	0.01717669096693238
0	0	10000	rrh	sequence_160	1.318423600618479e-10	4.140470737902861e-10
0	0	10000	rrh	sequence_161	1.318423600618479e-10	4.140470737902861e-10
0	0	10000	rrh	sequence_162	1.318423600618479e-10	4.140470737902861e-10
0	0	10000	rrh	sequence_163	1.318423600618479e-10	4.140470737902861e-10
0	0	10000	rrh	sequence_164	1.318423600618479e-10	4.140470737902861e-10
0	0	10000	rrh	sequence_165	1.318423600618479e-10	4.140470737902861e-10
0	0	10000	rrh	sequence_166	1.318423600618479e-10	4.140470737902861e-10
0	0	10000	rrh	sequence_167	1.318423600618479e-10	4.140470737902861e-10
0.02718455698556037	0.07609671937146402	0.1640249077813816	rrh	sequence_168	0.006951447604292961	0.09802202160193541
0	0	0.3182895063200268	rrh	sequence_169	1.318423600618479e-10	0.008917984885449055
0.07497935582621315	0.1562615361242339	0.2825152061589406	rrh	sequence_17	0.01257822840369105	0.08637373959390238
0	0	0.657460686237429	rrh	sequence_170	1.318423600618479e-10	0.004316853375396498
0.09583389865817703	0.5778926876332803	1.787544885286847	rrh	sequence_171	0.002760380898665987	0.005125498963110327
0.03813707868111575	0.1233197425139673	0.2872038227449589	rrh	sequence_172	0.005522315905458861	0.04805106008041539
0.02630648424989198	0.08498833787230063	0.1979149863810877	rrh	sequence_173	0.005533491787983373	0.06986413231224181
0.04504419562529096	0.08686091944956867	0.1492344285946745	rrh	sequence_174	0.01548175002062746	0.1912537521504609
0.02992583470395019	0.05982023905710203	0.1052107346519429	rrh	sequence_175	0.01402220706941393	0.2515258165441467
0	0	10000	rrh	sequence_176	1.318423600618479e-10	4.140470737902861e-10
0	0	10000	rrh	sequence_177	1.318423600618479e-10	4.140470737902861e-10
0.01978394844582382	0.3466297670360162	1.528341203259906	rrh	sequence_178	0.001378446397996202	0.00426715445767675
0	0	0.3330996608487594	rrh	sequence_179	1.318423600618479e-10	0.008516628050900968
0.003069619432056058	0.05379373803731489	0.2371728785641583	rrh	sequence_18	0.001384172556097466	0.02761040939251377
0	0	0.1654458165099695	rrh	sequence_180	1.318423600618479e-10	0.01714678133860617
0	0	10000	rrh	sequence_181	1.318423600618479e-10	4.140470737902861e-10
0	0	10000	rrh	sequence_182	1.318423600618479e-10	4.140470737902861e-10
0	0	10000	rrh	sequence_183	1.318423600618479e-10	4.140470737902861e-10
0	0	10000	rrh	sequence_184	1.318423600618479e-10	4.140470737902861e-10
0	0	10000	rrh	sequence_185	1.318423600618479e-10	4.140470737902861e-10
0	3969.973257944904	10000	rrh	sequence_186	0.001375709267610191	4.140470737902861e-10
0	0	10000	rrh	sequence_187	1.318423600618479e-10	4.140470737902861e-10
0.107761299313967	0.3473136351495224	0.8086192573931681	rrh	sequence_188	0.005530470658952184	0.01708655837546093
0	0	0.1293992796447307	rrh	sequence_189	1.318423600618479e-10	0.02196558016614449
0	0	0.3223545912708346	rrh	sequence_19	1.318423600618479e-10	0.008820503698980645
0	0	10000	rrh	sequence_190	1.318423600618479e-10	4.140470737902861e-10
0	0	0.2190326576779368	rrh	sequence_191	1.318423600618479e-10	0.01294684360936496
0	0	0.591500838726836	rrh	sequence_192	1.318423600618479e-10	0.004794454861925371
0	0	0.3072963760484317	rrh	sequence_193	1.318423600618479e-10	0.009228380856207471
0.03026847399557557	0.09754665048500878	0.2271430610646949	rrh	sequence_194	0.005523953411213364	0.06076478720660616
0.009296191185477186	0.1680637819433757	0.7416426745411157	rrh	sequence_195	0.001381292201197598	0.00881913038025604
0.02222754101946693	0.1341024271566084	0.4150059302158779	rrh	sequence_196	0.002760747958691492	0.02209044461555042
0	0	0.06789475536025982	rrh	sequence_197	1.318423600618479e-10	0.04189354810019578
0.00624097361535108	0.1113477012901088	0.4912953370580257	rrh	sequence_198	0.001378615254579039	0.01328544664722919
0.009298067030645925	0.1667519547859939	0.7359229399536156	rrh	sequence_199	0.001378292536321959	0.008869207310567513
0	0	0.1346733324406412	rrh	sequence_2	1.318423600618479e-10	0.02141374519949761
0	0	0.3346754213841158	rrh	sequence_20	1.318423600618479e-10	0.008494610208335841
0	0	0.3226109572196788	rrh	sequence_200	1.318423600618479e-10	0.00880275220286968
0.006341908393811681	0.1111374304672991	0.4899325132584626	rrh	sequence_201	0.001377384041478559	0.01329869516017768
0.003410077708104212	0.06193557754714651	0.2735945277479453	rrh	sequence_202	0.001376687737116408	0.02385116450757292
0	0	10000	rrh	sequence_203	1.318423600618479e-10	4.140470737902861e-10
0	0	10000	rrh	sequence_204	1.318423600618479e-10	4.140470737902861e-10
0	0	10000	rrh	sequence_205	1.318423600618479e-10	4.140470737902861e-10
0	0	10000	rrh	sequence_206	1.318423600618479e-10	4.140470737902861e-10
0	0	0.3159224983369042	rrh	sequence_207	1.318423600618479e-10	0.008978784611054478
0.04112184489748442	0.165851545363677	0.4310720250322878	rrh	sequence_208	0.004144140781781974	0.02681200635458185
0.04308058024626182	0.1736094812946113	0.4511134253042788	rrh	sequence_209	0.004146087865962095	0.02562591597336556
0.01003023506243793	0.175744036697369	0.7749072715087637	rrh	sequence_21	0.001379933684705088	0.008425427660228134
0.02387708717838629	0.0960880410629578	0.2496115795728413	rrh	sequence_210	0.004141070615316529	0.04624423850858912
0.03422532974431489	0.0929927847243177	0.1944007185606396	rrh	sequence_211	0.007984366787739084	0.09213095267696463
0.01857625288626571	0.045150340673776	0.08882116017725521	rrh	sequence_212	0.009803858173575094	0.2329969972263443
0.03511721398093143	0.0768763217964087	0.1432004002687879	rrh	sequence_213	0.01148052844726525	0.1602446794384282
0.02737495017017061	0.07304992647156164	0.1518679079145998	rrh	sequence_214	0.007974594952918851	0.1171394514747414
0	0	0.6698795806563066	rrh	sequence_215	1.318423600618479e-10	0.004236767921579342
0	0	0.1028121847291238	rrh	sequence_216	1.318423600618479e-10	0.02760746389012101
0.06063929585151304	0.3647660553323139	1.12834365770282	rrh	sequence_217	0.002775201437386973	0.008163838989080447
0	0	0.0949847489150884	rrh	sequence_218	1.318423600618479e-10	0.03023214869339041
0	0	0.05487444398227686	rrh	sequence_219	1.318423600618479e-10	0.05257044705677913
0.01918058533495717	0.3360626863398646	1.481781734147294	rrh	sequence_22	0.001380576982470515	0.004408132797407205
0.01671676410648222	0.04684380368750677	0.100988915274648	rrh	sequence_220	0.007080843387540965	0.1621986264858593
0.05304280318054927	0.0993833333481145	0.1673635178542728	rrh	sequence_221	0.01675993847056143	0.1809560870165024
0.0002931264012570798	0.00784469090168201	0.03512885836999004	rrh	sequence_222	0.001400126543356167	0.191516320166153
0	0	0.6051144282263025	rrh	sequence_223	1.318423600618479e-10	0.004715095163429409
0	0	0.04497629392210441	rrh	sequence_224	1.318423600618479e-10	0.06346199590004969
0	0	10000	rrh	sequence_225	1.318423600618479e-10	4.140470737902861e-10
0.004168726479681944	0.07653991101299766	0.3381753144431098	rrh	sequence_226	0.001382410232376994	0.01938042615086194
0.01882724276493784	0.3324666312596105	1.466672804653155	rrh	sequence_227	0.001390068332623937	0.004486445768707601
0.005120236642295475	0.01991248903022505	0.04868910509618068	rrh	sequence_228	0.005405765128803276	0.291303671593901
0.03813777207289382	0.1541529679488285	0.4009899370750718	rrh	sequence_229	0.004162012232441549	0.02897115416888561
0.01293095495986953	0.07917347081819742	0.2451786341413301	rrh	sequence_23	0.00286915829242572	0.03888563189771212
0.01140044147623578	0.0693628233555193	0.2148858692372395	rrh	sequence_230	0.002779028886535335	0.04299130559120675
0.01543697132284771	0.06219300898105141	0.1615823237682112	rrh	sequence_231	0.004158965719536428	0.07175598117549098
0.001151190506014182	0.02100124426309569	0.09276851906880337	rrh	sequence_232	0.001380933660666643	0.07055732792109626
0	0	0.3416833797324915	rrh	sequence_233	1.318423600618479e-10	0.008347971571046343
0.006074949170463359	0.1064568095177909	0.4693647926549457	rrh	sequence_234	0.00138247963147846	0.01393476441236622
0.02058268965217898	0.04218437543217213	0.07474793446846648	rrh	sequence_235	0.01455148636649509	0.3701434502891947
0.03972055549096894	0.07528059377631072	0.1272554907316375	rrh	sequence_236	0.01717023044540834	0.2447413907917646
0	0.04559211033649366	0.2120562842112803	rrh	sequence_237	0.001305790007621766	0.03073250645799912
0.1045758419519176	0.3380140934181184	0.7869168146627852	rrh	sequence_238	0.005646006813922353	0.01792342179040823
0.028096728314811	0.05198320177786949	0.08660697789676956	rrh	sequence_239	0.01806341851818318	0.372864687231506
0.06504683376944217	0.2625762334033429	0.6825627308089638	rrh	sequence_24	0.004176399613769383	0.01706714854421703
0.01265394205517373	0.02447952062429763	0.04202405306700433	rrh	sequence_240	0.01608313072020093	0.7049884770651808
0.02995992261591103	0.05659006768898414	0.09521787542814864	rrh	sequence_241	0.01762745920368698	0.3342441696808922
0.05897721618950813	0.1011917747708777	0.1601034887776833	rrh	sequence_242	0.02267389194250831	0.2404336200097604
0.02364533520130526	0.03802794786661428	0.05744068825891358	rrh	sequence_243	0.02860023634190879	0.8070139979577426
0	0	0.2172281431782994	rrh	sequence_244	1.318423600618479e-10	0.01307432889028368
0	0	10000	rrh	sequence_245	1.318423600618479e-10	4.140470737902861e-10
0.003840969015619251	0.06730140807469868	0.296734617867353	rrh	sequence_246	0.001376967003888317	0.02195400296288197
0	0	10000	rrh	sequence_247	1.318423600618479e-10	4.140470737902861e-10
0.127023883365117	0.2275905738066736	0.3682944451570954	rrh	sequence_248	0.02240986135463655	0.1056572333696986
0.05562071728859305	0.112180200636191	0.1959476008027455	rrh	sequence_249	0.01655302630860139	0.1583344903645784
0.1090378751670889	0.4334065619012329	1.106850569516558	rrh	sequence_25	0.004601556213464795	0.01139261930021715
0.05673973781293779	0.08945787068471052	0.1330455611010959	rrh	sequence_250	0.03161299194680964	0.379193932581593
0.003183295579744111	0.05577694925182029	0.2459373559548338	rrh	sequence_251	0.001387651782693544	0.02669562401128825
0	0	10000	rrh	sequence_252	1.318423600618479e-10	4.140470737902861e-10
0.02172613288002085	0.1344103974641061	0.4173917962335973	rrh	sequence_253	0.00277249037128777	0.02213357246710486
0.0393911399554513	0.2389628143407465	0.7271151919208544	rrh	sequence_254	0.003145222814400378	0.01412327541983111
0.1087348249145537	0.2621834768559553	0.5148189544707508	rrh	sequence_255	0.009754852820609417	0.03992360393235496
0.004130958448063851	0.02041686946742048	0.05561492835707866	rrh	sequence_256	0.003853837788713665	0.2025436417416514
0.01045121656030184	0.03374515927609521	0.07856928820687513	rrh	sequence_257	0.005597893052467324	0.1780030526761232
0.002441853264361141	0.01493220608451486	0.04627986750705683	rrh	sequence_258	0.002770510598911181	0.1990903345785508
0	0	0.6305378930990433	rrh	sequence_259	1.318423600618479e-10	0.004500208423353939
0.2181274095749797	0.8785032304001216	2.283093919640447	rrh	sequence_26	0.004180707005661605	0.005106469061766273
0	0	0.3095197301055911	rrh	sequence_260	1.318423600618479e-10	0.009167590743485577
0.0425153749467299	0.2533583004363687	0.7711556694076671	rrh	sequence_261	0.00304376132446657	0.01289109452626901
0.08019798591678887	0.3226869013543981	0.8383579204812696	rrh	sequence_262	0.004133963526720112	0.01374673749521824
0.002585170922606608	0.04533299461963639	0.1997425278707519	rrh	sequence_263	0.001375106560092756	0.03254889736034886
0.02116780215264548	0.127557295101125	0.3947579458021387	rrh	sequence_264	0.002762317270111265	0.0232371356368089
0.001949847627349479	0.03545455950244984	0.1565776282737717	rrh	sequence_265	0.001378266454434613	0.04171338441055314
0.004125916234211087	0.07230633219014569	0.3187399530277895	rrh	sequence_266	0.001377876410230823	0.0204478790907378
0.009620542866173238	0.05907695220324962	0.1831311214010288	rrh	sequence_267	0.002786501223485591	0.05061223220528956
0.02418158388036206	0.04049308877511667	0.06285732732632553	rrh	sequence_268	0.02525242484636952	0.6691700843282068
0.04597668251030643	0.08281016410970761	0.1353154451375208	rrh	sequence_269	0.0198369027740713	0.2570422742360515
0	0	0.3121224864695376	rrh	sequence_27	1.318423600618479e-10	0.009225406332769815
0.08940335258330412	0.134520696268731	0.1930549630092308	rrh	sequence_270	0.03864105903551557	0.308229534032169
0.02492446062035213	0.06100930692151024	0.1207470845196886	rrh	sequence_271	0.009587320628402805	0.1686224891825807
0.005962881535659327	0.01603796158005095	0.03340023487160553	rrh	sequence_272	0.00818866224477801	0.5478707631653801
0.01984188070086522	0.1202246278446865	0.3722001500474295	rrh	sequence_273	0.002785990128795958	0.02486568728412245
0.009607384809231725	0.06005524623123	0.1866796528103893	rrh	sequence_274	0.002747503842226134	0.04909097888634098
0	0	0.1877308660548058	rrh	sequence_275	1.318423600618479e-10	0.01519706809210265
0.00332143231114924	0.05819853119923703	0.2566130222653876	rrh	sequence_276	0.001385772745239328	0.02555020135472829
0.01514609731331479	0.09113609642947504	0.2818732056696387	rrh	sequence_277	0.002775235308852432	0.0326756116005569
0	0	0.2131212570598709	rrh	sequence_278	1.318423600618479e-10	0.01336105919590451
0	0	0.6423922380433211	rrh	sequence_279	1.318423600618479e-10	0.004435288884286439
0.01721450494319195	0.1035728591360883	0.3203601889650064	rrh	sequence_28	0.002785222688904641	0.0288554794571841
0.01902718603751746	0.3333249771371421	1.4699032406274	rrh	sequence_280	0.001381351175686269	0.0044468305365049
0	0	0.1262124509017439	rrh	sequence_281	1.318423600618479e-10	0.02255152398790653
0.0241689822262863	0.08429220599428375	0.2007210614599102	rrh	sequence_282	0.005329696991760996	0.06784681027193208
0	0	0.4100223339854958	rrh	sequence_283	1.318423600618479e-10	0.006963248436136774
0	0	1.613740991670366	rrh	sequence_284	1.318423600618479e-10	0.001769235520861581
0.008747687763515807	0.05318696675012163	0.1647281504020792	rrh	sequence_285	0.002781590705668402	0.05611801992762899
0.03065702295747229	0.0709660517778242	0.136147491113213	rrh	sequence_286	0.01048350893975145	0.1585149988010853
0.01758672603590412	0.04293410928954207	0.08489945624604878	rrh	sequence_287	0.009509184744341906	0.237659491263836
0.01101854175617077	0.04696120446167951	0.1232560255766288	rrh	sequence_288	0.00419807554664515	0.09592357542626288
0.02871775203133766	0.1178280960045059	0.3073541217941012	rrh	sequence_289	0.004221883995078584	0.03844782455720519
0.01117577025670436	0.03643754096038443	0.08507662986418064	rrh	sequence_29	0.005551539764594617	0.163485308164264
0.2835857504519056	0.3831603203600054	0.5049408602689737	rrh	sequence_290	0.08266924681974	0.2315142826642081
0.03413132674790285	0.06558167870839807	0.1121293544604141	rrh	sequence_291	0.01613647053525445	0.264022145402093
0.01180239028566753	0.0327953165501511	0.06976536304550432	rrh	sequence_292	0.007594606795738947	0.2484893625615095
0	0	10000	rrh	sequence_293	1.318423600618479e-10	4.140470737902861e-10
0.2380409889246913	0.9578769881015038	2.488146510426225	rrh	sequence_294	0.004136261258857993	0.004633536175044221
0.009123339535420048	0.1599617454179218	0.704810621115767	rrh	sequence_295	0.001379832165287656	0.009256023870216455
0	0	10000	rrh	sequence_296	1.318423600618479e-10	4.140470737902861e-10
0	0	0.1069734367655603	rrh	sequence_297	1.318423600618479e-10	0.02656012643612046
0	0	0.1179908091237868	rrh	sequence_298	1.318423600618479e-10	0.02407021436057324
0	0	0.2767490184595438	rrh	sequence_299	1.318423600618479e-10	0.01026076063167105
0.02008327978230325	0.3534641441033556	1.558480645791238	rrh	sequence_3	0.001386546872087351	0.004209238423667759
0	0	10000	rrh	sequence_30	1.318423600618479e-10	4.140470737902861e-10
0.00509368070725511	0.1063279430463466	0.4724037839473841	rrh	sequence_300	0.001366329216647693	0.01378866684027999
0.07923285533382034	0.3192801005594412	0.829727983716758	rrh	sequence_301	0.004152718070307028	0.01395644896340662
0.01476619991714233	0.04767573042415585	0.1110062150190391	rrh	sequence_302	0.005547689047423864	0.1248616560488214
0	0	0.6335868288640456	rrh	sequence_303	1.318423600618479e-10	0.004494609056489438
0	0	0.3154168526362732	rrh	sequence_304	1.318423600618479e-10	0.009028658411266913
0.03633105166802126	0.09164540692502103	0.1862925031687202	rrh	sequence_305	0.008346519557176061	0.09772575786197989
0.07650796927267797	0.3374191649600508	0.8940739218721301	rrh	sequence_306	0.004037312387042536	0.01283916983196137
0	0	0.6256721300433852	rrh	sequence_307	1.318423600618479e-10	0.004545998266875254
0	0	10000	rrh	sequence_308	1.318423600618479e-10	4.140470737902861e-10
0	0	10000	rrh	sequence_309	1.318423600618479e-10	4.140470737902861e-10
0	0	10000	rrh	sequence_31	1.318423600618479e-10	4.140470737902861e-10
0	0	10000	rrh	sequence_310	1.318423600618479e-10	4.140470737902861e-10
0	0	0.622503195778521	rrh	sequence_311	1.318423600618479e-10	0.004568467557685263
0	0	10000	rrh	sequence_312	1.318423600618479e-10	4.140470737902861e-10
0	0	0.6217900606333162	rrh	sequence_313	1.318423600618479e-10	0.004573428999900984
0	0	10000	rrh	sequence_314	1.318423600618479e-10	4.140470737902861e-10
0	0	10000	rrh	sequence_315	1.318423600618479e-10	4.140470737902861e-10
0	0	10000	rrh	sequence_316	1.318423600618479e-10	4.140470737902861e-10
0	0	0.3107269680344756	rrh	sequence_317	1.318423600618479e-10	0.009153059541456413
0	0	10000	rrh	sequence_318	1.318423600618479e-10	4.140470737902861e-10
0	0	10000	rrh	sequence_319	1.318423600618479e-10	4.140470737902861e-10
0	0	0.1682283463539323	rrh	sequence_32	1.318423600618479e-10	0.01702882657330412
0	0	10000	rrh	sequence_320	1.318423600618479e-10	4.140470737902861e-10
0	0	10000	rrh	sequence_321	1.318423600618479e-10	4.140470737902861e-10
0	0	10000	rrh	sequence_322	1.318423600618479e-10	4.140470737902861e-10
0	0	0.6222493030368674	rrh	sequence_323	1.318423600618479e-10	0.004570836087370109
0	0	0.3098280355615138	rrh	sequence_324	1.318423600618479e-10	0.009179145722447286
0	0	0.1546756803885323	rrh	sequence_325	1.318423600618479e-10	0.01838354105487268
0	0	0.3103223288217216	rrh	sequence_326	1.318423600618479e-10	0.009164261067211734
0	0	0.3108567388529592	rrh	sequence_327	1.318423600618479e-10	0.009147987018676451
0	0	10000	rrh	sequence_328	1.318423600618479e-10	4.140470737902861e-10
0	0	10000	rrh	sequence_329	1.318423600618479e-10	4.140470737902861e-10
0	0	0.6791308938923413	rrh	sequence_33	1.318423600618479e-10	0.004221860666565515
0	0	0.2067755218063451	rrh	sequence_330	1.318423600618479e-10	0.01375435897366078
0	0	10000	rrh	sequence_331	1.318423600618479e-10	4.140470737902861e-10
0	0	10000	rrh	sequence_332	1.318423600618479e-10	4.140470737902861e-10
0	0	0.6091271411125613	rrh	sequence_333	1.318423600618479e-10	0.005213715366674279
0	0	0.2058046474725425	rrh	sequence_334	1.318423600618479e-10	0.01382292679761521
0.0184376800013887	0.3230166891496983	1.424607703656837	rrh	sequence_335	0.001380595583955234	0.004586230245885878
0.009179295630200849	0.1608336884900214	0.7091867510034744	rrh	sequence_336	0.001379396984794189	0.009202939902851152
0	0	0.3099971630232402	rrh	sequence_337	1.318423600618479e-10	0.009172870506370478
0	0	10000	rrh	sequence_338	1.318423600618479e-10	4.140470737902861e-10
0	0	10000	rrh	sequence_339	1.318423600618479e-10	4.140470737902861e-10
0	0	0.09550767809190713	rrh	sequence_34	1.318423600618479e-10	0.0300212559835927
0	0	0.3118883150701385	rrh	sequence_340	1.318423600618479e-10	0.009125785429456874
0	0	0.6247290468628864	rrh	sequence_341	1.318423600618479e-10	0.004555608768111826
0	7974.235492627557	10000	rrh	sequence_342	0.002763300646259944	4.140470737902861e-10
0	3985.034479955637	10000	rrh	sequence_343	0.001380928411759395	4.140470737902861e-10
0.02676680718220183	0.1610050136046058	0.49809858561079	rrh	sequence_344	0.002761386321487338	0.01840357116778634
0	0	10000	rrh	sequence_345	1.318423600618479e-10	4.140470737902861e-10
0	0	0.6250775843904958	rrh	sequence_346	1.318423600618479e-10	0.004549959992144316
0	0	0.6251170825750774	rrh	sequence_347	1.318423600618479e-10	0.004562935711980964
0.006119429112270264	0.10723085425719	0.4727452775034231	rrh	sequence_348	0.0013796987230281	0.01380634851603732
0.2479462258496626	0.9985135743000896	2.594850505121935	rrh	sequence_349	0.004158838086778703	0.004469226600411667
0.01944084298819942	0.1170440489826151	0.361795278757388	rrh	sequence_35	0.002790158795743053	0.02557961003578929
0.01595511622979475	0.3242029948370983	1.438723112400926	rrh	sequence_350	0.001370320670468468	0.004535441004433858
0	0	10000	rrh	sequence_351	1.318423600618479e-10	4.140470737902861e-10
0.05436080705120865	0.3270456323366681	1.011525890844285	rrh	sequence_352	0.00275514489918605	0.00903962524628924
0.02711109288709825	0.1631599472124326	0.5044873365030985	rrh	sequence_353	0.002762328427581906	0.01816670200462222
0	3975.745475631073	10000	rrh	sequence_354	0.001377709506112966	4.140470737902861e-10
0.1221623152545433	0.4918319591159867	1.277402218048745	rrh	sequence_355	0.004146030454627636	0.009045447927777617
0.1072362536429349	0.6450943496519732	1.995619610199804	rrh	sequence_356	0.00276181222994916	0.004593939232298462
0.005358180418053286	0.02842846542351532	0.07941748670790488	rrh	sequence_357	0.003748919668502472	0.141503458022816
0	0	0.3209943963299168	rrh	sequence_358	1.318423600618479e-10	0.008903084855097313
0	3986.100435425012	10000	rrh	sequence_359	0.001381297795813847	4.140470737902861e-10
0.1397010732212257	0.3518626614859064	0.7147547297646136	rrh	sequence_36	0.008395580593898975	0.02560306078538395
0.1449586296234438	0.3183915481240314	0.5947190120497988	rrh	sequence_360	0.01129394294081702	0.03806259503041
0	0	0.08316382157216695	rrh	sequence_361	1.318423600618479e-10	0.03866874596222895
0.006003538868529046	0.02415915551744431	0.06275870608576886	rrh	sequence_362	0.004158964109825641	0.1847216328067151
0.001449439559935388	0.02567753570264591	0.1132884594901192	rrh	sequence_363	0.001397599064500547	0.05840413486823278
0.04630387796939799	0.1271081563545021	0.2684306180102483	rrh	sequence_364	0.007786903280953956	0.06573636669692309
0.1476766697723209	0.2471530601592984	0.3838124015213946	rrh	sequence_365	0.02511591182576977	0.1090428749411726
0.006151792771054206	0.1077726967438582	0.4752390380978974	rrh	sequence_366	0.001379461844841399	0.01373457667314439
0	0	0.3077925109000177	rrh	sequence_367	1.318423600618479e-10	0.009255596420657299
0.1075740101646442	0.6471424662832743	2.0020976122027	rrh	sequence_368	0.002756912032428753	0.004571274961328548
0	0	10000	rrh	sequence_369	1.318423600618479e-10	4.140470737902861e-10
0.001911718724858955	0.03412656962662945	0.1505684373661842	rrh	sequence_37	0.001393674126711265	0.04382106595125228
0.003665823714207488	0.06423382501721603	0.2831973122475533	rrh	sequence_370	0.001378427311335903	0.02302684410431901
0.1356848555465936	0.437909411238582	1.02005808644283	rrh	sequence_371	0.005613963551338951	0.01375623687256073
0.0947827829899031	0.2647823110478424	0.5704133721208683	rrh	sequence_372	0.00696770433329773	0.02823677419261846
0.01920159996840043	0.1258396019111745	0.3934344835141692	rrh	sequence_373	0.002719333529685646	0.02318779635309783
0	0	10000	rrh	sequence_374	1.318423600618479e-10	4.140470737902861e-10
0	0	10000	rrh	sequence_375	1.318423600618479e-10	4.140470737902861e-10
0.01354467286961933	0.0928009052052475	0.2919928370512922	rrh	sequence_376	0.002735153401395108	0.03162596689461659
0.1153113112112576	0.253450760822011	0.4735406008513997	rrh	sequence_377	0.01121496332629555	0.04748086192474534
0.1514611767325714	0.3148854958415839	0.5669134539817018	rrh	sequence_378	0.0131497990330761	0.04481060365967103
0.004046498584457355	0.02201775237230607	0.06244512824188066	rrh	sequence_379	0.003595998364098831	0.1752511345128902
0.003141438382029671	0.05785962978306763	0.2557613660037698	rrh	sequence_38	0.001387695015442839	0.02573550611379865
0	0	0.4675623106255796	rrh	sequence_380	1.318423600618479e-10	0.006082587929955766
0	0	0.171773973748108	rrh	sequence_381	1.318423600618479e-10	0.01655541180763848
0	0	0.1616299319825771	rrh	sequence_382	1.318423600618479e-10	0.01764109172189786
0.003813864997491812	0.06682542751746456	0.2946863518231905	rrh	sequence_383	0.001383167684664809	0.02220994196029115
0.01927342004709284	0.337745141559528	1.488935170630518	rrh	sequence_384	0.001383992357446705	0.004397024820099729
0	0	0.07769113199879192	rrh	sequence_385	1.318423600618479e-10	0.03667837759651215
0.01075097235976592	0.0649128543781316	0.2008355677464092	rrh	sequence_386	0.002771170707740112	0.04580858836753281
0.0003920936907522983	0.008460593328660032	0.03763002920403517	rrh	sequence_387	0.001367599999483226	0.1734493222092352
0.06845250966316818	0.1430421391594108	0.2587083746028828	rrh	sequence_388	0.01285515434140787	0.09643343451603933
0.08513345518995488	0.1408117034141227	0.2170609329384444	rrh	sequence_389	0.02579226723022176	0.1965464043745996
0	0	0.3418473860758619	rrh	sequence_39	1.318423600618479e-10	0.008405813045488529
0.01482562665261126	0.04106329541729572	0.08570799492053033	rrh	sequence_390	0.008391073543911687	0.2192694178891748
0.01591902566972537	0.04319116237795272	0.08912940473495357	rrh	sequence_391	0.008617025519464472	0.2140803581504608
0.01675683363787909	0.04725965453458997	0.1015850446120694	rrh	sequence_392	0.007358102646431472	0.1670666002708043
0.006546458389156944	0.02362361303723061	0.05693471560612375	rrh	sequence_393	0.005267010451669495	0.2392391196764064
0.1021998318923258	0.1644152924477773	0.2484412255955899	rrh	sequence_394	0.02832024839767358	0.184828604542001
0.01737046152670217	0.05970573408541772	0.1349401877801545	rrh	sequence_395	0.00711975265408782	0.1279567495883942
0.01375536165481872	0.03872962710378535	0.08084494283602126	rrh	sequence_396	0.008807716217264705	0.2440250067305069
0.01004665267377366	0.05940274470753469	0.174580952857465	rrh	sequence_397	0.003561487362627546	0.06433380394869996
0.06039850822977067	0.1303566287163442	0.239363075849861	rrh	sequence_398	0.0120955955696566	0.09956540684250482
0.03612886260171991	0.07034402466672261	0.1213181886828259	rrh	sequence_399	0.01571675666796792	0.2397452727175356
0	3996.453982610367	10000	rrh	sequence_4	0.001384885596005455	4.140470737902861e-10
0.009942373881167695	0.1742201570235755	0.768090923564104	rrh	sequence_40	0.001391444675972042	0.008570020844122049
0.04044944999845068	0.07493960283549431	0.1249136583664465	rrh	sequence_400	0.01785998105325215	0.2557313329913585
0.0721120978251413	0.4339508712581101	1.342014856132127	rrh	sequence_401	0.002776245581322073	0.006864859471121101
0	0	0.08462556226834431	rrh	sequence_402	1.318423600618479e-10	0.03398417513795224
0.01154617528252337	0.2306507721328996	1.023141802787207	rrh	sequence_403	0.001378531702384987	0.0064132206303999
0	0	0.6321065644452484	rrh	sequence_404	1.318423600618479e-10	0.004502088386090752
0	0	10000	rrh	sequence_405	1.318423600618479e-10	4.140470737902861e-10
0	0	0.6306611338906233	rrh	sequence_406	1.318423600618479e-10	0.004507696802827417
0	0	0.1259311876028344	rrh	sequence_407	1.318423600618479e-10	0.02257487557690713
0.1583220652804275	0.4382780547790518	0.93320148695218	rrh	sequence_408	0.007648642161708594	0.01872616963992637
0.001187442742268528	0.01233825443434634	0.04141030994955738	rrh	sequence_409	0.002476459579528432	0.215373297627034
0.04435645539201682	0.1428558736751966	0.3320628050177629	rrh	sequence_41	0.005735647543310417	0.04308228110138501
0.05555483192508449	0.1112623801478522	0.1948185390930108	rrh	sequence_410	0.01489348129618994	0.1436356399821472
0	0	0.1241685663168194	rrh	sequence_411	1.318423600618479e-10	0.02291578856869769
0	0	0.1472565076777804	rrh	sequence_412	1.318423600618479e-10	0.01932745167788807
0.04006794932020093	0.1615797020142564	0.4201394283591571	rrh	sequence_413	0.004178414223786003	0.02774846885512948
0.004295308508356121	0.1117205219568495	0.5000523554381675	rrh	sequence_414	0.001362077794516725	0.01308227555178658
0.01667848836320231	0.06738022027922098	0.1719546535678725	rrh	sequence_415	0.004668129934980317	0.07434039170712846
0	0	0.6119981822385131	rrh	sequence_416	1.318423600618479e-10	0.004664743852617848
0	0	0.3021036857117541	rrh	sequence_417	1.318423600618479e-10	0.009456251563728058
0	0	0.1495920345846256	rrh	sequence_418	1.318423600618479e-10	0.01908431611595549
0.00443622389974615	0.07773817043879738	0.3427261776260465	rrh	sequence_419	0.001385945692634929	0.0191304961397405
0.01596887265090144	0.09609027995157762	0.297210190093103	rrh	sequence_42	0.002786271369630084	0.03111417494997583
0	0	0.1223313988013757	rrh	sequence_420	1.318423600618479e-10	0.02333036357407542
0.01602688956533792	0.04977160968471926	0.1101082351845498	rrh	sequence_421	0.006980034071236983	0.150483953175146
0.04955354224930596	0.09290028511330439	0.1556746508255488	rrh	sequence_422	0.01775691478772516	0.2050995933917657
0.04329942950412319	0.08459199733106552	0.1461059504616126	rrh	sequence_423	0.01544745964261077	0.1959485822445886
0	0	10000	rrh	sequence_424	1.318423600618479e-10	4.140470737902861e-10
0.1106708515924329	0.6657866886628397	2.060647056642601	rrh	sequence_425	0.002759434451272401	0.00444732952678017
0	0	10000	rrh	sequence_426	1.318423600618479e-10	4.140470737902861e-10
0	0	0.6373393048473691	rrh	sequence_427	1.318423600618479e-10	0.004448944470493685
0	0	0.6367275963459291	rrh	sequence_428	1.318423600618479e-10	0.004451809914874444
0.05201899025154968	0.1342395991540122	0.2748785129485634	rrh	sequence_429	0.008169815670647246	0.06530492679660424
0	0	0.1264051344433357	rrh	sequence_43	1.318423600618479e-10	0.02273820567143449
0.2524648118931073	1.015711242220201	2.638860995245998	rrh	sequence_430	0.004154871594422784	0.0043893648630646
0	0	0.1623340429885595	rrh	sequence_431	1.318423600618479e-10	0.01761423162867756
0.04672813449370655	0.1520076059843883	0.3542904804600809	rrh	sequence_432	0.005628919588373288	0.03973507719137451
0.01878091744521349	0.3476464096808534	1.536612570633567	rrh	sequence_433	0.001383676943366062	0.004270820230737929
0	3993.272789422906	10000	rrh	sequence_434	0.001383783221589886	4.140470737902861e-10
0	0	10000	rrh	sequence_435	1.318423600618479e-10	4.140470737902861e-10
0.06119857575677634	0.1973086395382937	0.4592389577419637	rrh	sequence_436	0.005549681314766598	0.03018118437603222
0.01627139878819796	0.09792651030469302	0.3027988000197011	rrh	sequence_437	0.00276546510543908	0.03030276377111274
0.003234083184394437	0.05666394730804875	0.2499152401210896	rrh	sequence_438	0.001380250173719116	0.02613757675577728
0.2658622387606245	1.078699032115082	2.804624577876062	rrh	sequence_439	0.004295294296933838	0.004272744973650799
0.03801762951634629	0.1530054312677848	0.3974364196391655	rrh	sequence_44	0.004186377822178016	0.0293593143743503
0	10000	10000	rrh	sequence_440	0.004043492076100177	4.140470737902861e-10
0.2482201939668952	0.3737192574059918	0.5363503416365862	rrh	sequence_441	0.03924367640284973	0.1126778481105846
0.01446404685896046	0.06506156814688104	0.1701496045920787	rrh	sequence_442	0.004608632962568791	0.07600845952707355
0.06591143887556586	0.1169025238311875	0.1889402745474721	rrh	sequence_443	0.02066199969677692	0.1896543459904203
0.05984050829722162	0.09004731892966571	0.1292275476381546	rrh	sequence_444	0.03872346336238776	0.4614426597097659
0.01719042202039832	0.05921956472266923	0.1404922965551138	rrh	sequence_445	0.005354062355639802	0.09701358410156109
0.001853558876857296	0.03406111421473366	0.1474003992018163	rrh	sequence_446	0.001557922954494834	0.04907965048880718
0	0.01457272690643602	0.05702561442589901	rrh	sequence_447	0.002125881102569867	0.1565353687943395
0.01944515506444603	0.04581885359551561	0.08844300873436499	rrh	sequence_448	0.01035555309135934	0.2425176863926896
0.01334455716001469	0.05367385540468331	0.1393852096636672	rrh	sequence_449	0.004218307657556842	0.08433149416367221
0	0	0.06515406811653972	rrh	sequence_45	1.318423600618479e-10	0.04418078589185996
0.0009686765937283566	0.01697587077701294	0.07485300509843146	rrh	sequence_450	0.001380332755365879	0.08725012723021879
0.0008077621457992066	0.01478405427378596	0.06530524263196306	rrh	sequence_451	0.001376633762610197	0.09991695816307847
0.02108222631639421	0.08492459519275306	0.2206365909185961	rrh	sequence_452	0.004144839716834416	0.05237072559086918
0.02916450569413841	0.1767751596481958	0.5470850410159086	rrh	sequence_453	0.002805909266429421	0.01703204205677912
0.003044328488226377	0.07142477054148275	0.318647585049996	rrh	sequence_454	0.001370045218191706	0.02058260705859879
0.007463623849106723	0.02087984805082334	0.0449892835147151	rrh	sequence_455	0.007074875615470924	0.3635848768680327
0.02294903101712079	0.04710115346347403	0.08379664258380819	rrh	sequence_456	0.01373235091577765	0.3128438960133323
0	0	10000	rrh	sequence_457	1.318423600618479e-10	4.140470737902861e-10
0	0	10000	rrh	sequence_458	1.318423600618479e-10	4.140470737902861e-10
0.04950815490503421	0.0918715516334512	0.1517072649391906	rrh	sequence_459	0.02095544128464028	0.2447541673226394
0.01454224613021313	0.0875241666199589	0.2706697862352813	rrh	sequence_46	0.002786593382058486	0.03416331086420214
0.08682184998252802	0.1213711586689272	0.1644350285462772	rrh	sequence_460	0.05654583574437226	0.4999187951804424
0.01380138395530543	0.04692279829008571	0.1106896360019166	rrh	sequence_461	0.005449442213044737	0.1246184896589992
0.03978941300698934	0.08964086402694744	0.1693183014850906	rrh	sequence_462	0.01094255999802759	0.1309867112513485
0	0	0.1166596247678637	rrh	sequence_463	1.318423600618479e-10	0.02740162607253471
0	0	10000	rrh	sequence_464	1.318423600618479e-10	4.140470737902861e-10
0.06964431499982869	0.09621036886189867	0.1288962473444999	rrh	sequence_465	0.06269377010509106	0.6992248315340572
0.01381205813092097	0.05522647355837374	0.1406465716256156	rrh	sequence_466	0.004619233269045598	0.08975050843338638
0.0112289683611835	0.04220554606504875	0.1033927322335134	rrh	sequence_467	0.005046997112813192	0.1283151300023079
0	0	10000	rrh	sequence_468	1.318423600618479e-10	4.140470737902861e-10
0	0	0.6454259689391194	rrh	sequence_469	1.318423600618479e-10	0.004376330148512427
0	0	0.06836632608023302	rrh	sequence_47	1.318423600618479e-10	0.04196133821053765
0.03964702217841019	0.2505983411819663	0.7801618405159459	rrh	sequence_470	0.00274978859980195	0.01177430959122615
0.008943791990413359	0.1567382248626495	0.690936275091078	rrh	sequence_471	0.001384414587369277	0.009477757193940221
0	0	0.6792542455512217	rrh	sequence_472	1.318423600618479e-10	0.004242848044937463
0.8975654161267781	1.189650716305567	1.541921005528374	rrh	sequence_473	0.1077388698745954	0.09717784878937026
0.4434214953845908	0.6000451948535728	0.7914450483080361	rrh	sequence_474	0.07401040204202802	0.1323497535016033
0	0	0.2392546926260668	rrh	sequence_475	1.318423600618479e-10	0.01496372706984552
0.4695109733488463	0.5990632760967081	0.7528386940189261	rrh	sequence_476	0.153106693903228	0.2742431679941772
0.3933334720662465	0.5823304994694289	0.8167392616242742	rrh	sequence_477	0.06034248940312187	0.111190586667122
0.641137113260834	0.9374641632612214	1.305783170647498	rrh	sequence_478	0.06047251009975224	0.06921777846576323
0.01936476721012829	0.1273966766434759	0.3980739940235187	rrh	sequence_479	0.002804737679451037	0.02362373083730381
0.01499052693207651	0.09019693147857888	0.2789980409501433	rrh	sequence_48	0.002779493796093692	0.03306650405281908
0.0451682627285362	0.1115609521100839	0.2212448308997391	rrh	sequence_480	0.009337831841439123	0.08981485484282181
0.0653272625122614	0.1522462112657916	0.2950559261448312	rrh	sequence_481	0.01135192418992917	0.08000872028182744
0.008584711656649379	0.04696327239394101	0.1333213831534573	rrh	sequence_482	0.003636206025887143	0.08308152640616231
0.03457270277730723	0.1037981785962421	0.2276800170963478	rrh	sequence_483	0.007120684919312183	0.07361161942279017
0.396381132215874	0.5156671090444042	0.658641309385448	rrh	sequence_484	0.1224226038814664	0.2547454973977105
0.03932678038204403	0.1356306482579531	0.2910433363552486	rrh	sequence_485	0.009675977704905142	0.07655108615881222
0.02715980010163843	0.04924422542527174	0.08055312091675675	rrh	sequence_486	0.02040789080839648	0.4446897783561385
0.0744687731502062	0.1460403444584673	0.2516975494485347	rrh	sequence_487	0.01646865028492319	0.1210039351957644
0.07783024140038676	0.1431880764442487	0.236726136535809	rrh	sequence_488	0.01969771393056017	0.1476125581320714
0.001267931534230232	0.02361737392913762	0.1043405694873713	rrh	sequence_489	0.001397290677204505	0.06348476134800222
0	0	0.1189220783451133	rrh	sequence_49	1.318423600618479e-10	0.02411183021185978
0.000708884645874996	0.01473602795546046	0.065430830721667	rrh	sequence_490	0.001379507432916342	0.1004518509889208
0	0	10000	rrh	sequence_491	1.318423600618479e-10	4.140470737902861e-10
0	0	10000	rrh	sequence_492	1.318423600618479e-10	4.140470737902861e-10
0	0	0.1738076954206357	rrh	sequence_493	1.318423600618479e-10	0.01630218047130021
0	0	0.5818649771302516	rrh	sequence_494	1.318423600618479e-10	0.004885302693231493
0	0	0.5789306863533586	rrh	sequence_495	1.318423600618479e-10	0.004910922089321874
0.002762974253964232	0.04717843400156086	0.1856322840359717	rrh	sequence_496	0.001912142480818003	0.04349016591207346
0	0.003403032666635764	0.01565698036167185	rrh	sequence_497	0.001440163054926514	0.4541087636228268
0.05470181361120037	0.09381679563672379	0.1484293299785619	rrh	sequence_498	0.02266152586175434	0.259192773609443
0.01860854943463571	0.03984119090519317	0.0727621681951397	rrh	sequence_499	0.01262048874483975	0.3399055046792611
0	0	0.3398732416737192	rrh	sequence_5	1.318423600618479e-10	0.008435177227389646
0.001920437789906251	0.03365125436436964	0.1483817881312222	rrh	sequence_50	0.001389980233097115	0.0443222401438071
0	0	0.1175091200383909	rrh	sequence_500	1.318423600618479e-10	0.02427017998826533
0	0	0.2047659331027199	rrh	sequence_501	1.318423600618479e-10	0.01392587224614073
0	0	0.7811009560986317	rrh	sequence_502	1.318423600618479e-10	0.00418484056885295
0.01961186955278261	0.3436818362655866	1.515074917633587	rrh	sequence_503	0.001378993428217232	0.004305463898901213
0	10000	10000	rrh	sequence_504	0.003905273713419335	4.140470737902861e-10
0.1162522450534594	0.1533858363637556	0.1980862370787567	rrh	sequence_505	0.09868231453397158	0.690348529257348
0.001748033752635909	0.04021488882768022	0.1367377295343609	rrh	sequence_506	0.002652872556303405	0.07078542602402089
0.023786262081874	0.1094241978075624	0.2836831942091191	rrh	sequence_507	0.004735547557887015	0.04643774973230559
0.003164274136220769	0.05545344718305701	0.2444814932662405	rrh	sequence_51	0.001391165324892563	0.02691934765454492
0.002560313356883038	0.04487489404578767	0.1977972743732208	rrh	sequence_52	0.001393795809914698	0.03332806150457596
0	0	0.05494180430355868	rrh	sequence_53	1.318423600618479e-10	0.05226971490045523
0.01260297026256186	0.0508900568308276	0.1322849752090362	rrh	sequence_54	0.004199134835993017	0.08854034706590863
0.01785612854668237	0.03254688535082198	0.05376227180375621	rrh	sequence_55	0.01864852222470191	0.6148218933853747
0.02350205191281291	0.04112381804178991	0.06593465041731944	rrh	sequence_56	0.02203498720326859	0.5749548071069868
0.1249216287163586	0.314824702942205	0.63976332823634	rrh	sequence_57	0.008377728897209072	0.02855432089989128
0.001746680206884384	0.03566746172011428	0.1582003593810331	rrh	sequence_58	0.001390532396135368	0.0418334077054061
0.06838830067444679	0.2758450602669749	0.7163899504828767	rrh	sequence_59	0.004186885761431999	0.01628696772885848
0	0	10000	rrh	sequence_6	1.318423600618479e-10	4.140470737902861e-10
0.01377407386889573	0.08339010413299021	0.2582009960448116	rrh	sequence_60	0.002779271758270404	0.03576274399335008
0.05431943121378084	0.1420549267647493	0.2925681592320599	rrh	sequence_61	0.008221503158329953	0.0621025256736958
0.1241628613694078	0.2732951771106382	0.5071707866736117	rrh	sequence_62	0.01191908846966198	0.04679779722669591
0.01044917538820884	0.03276188856523018	0.07356540915564984	rrh	sequence_63	0.006617499784098967	0.2167401365540516
0.1702534941035906	0.3729615349784313	0.696385997585979	rrh	sequence_64	0.01111353504464603	0.03197440822308129
0	0	0.05055814631885739	rrh	sequence_65	1.318423600618479e-10	0.05762381011441262
0.03778099244941929	0.1556680881763323	0.4063513715404313	rrh	sequence_66	0.004173462548283526	0.02876810562027575
0.02829561971684738	0.07939938819883913	0.1713542017985757	rrh	sequence_67	0.006984017772511781	0.09438489900934585
0.07428399929373054	0.1451707528453361	0.2507951200663093	rrh	sequence_68	0.01551596955066918	0.1146869822255474
0	0	0.332480477421322	rrh	sequence_69	1.318423600618479e-10	0.008533711050686732
0	0	10000	rrh	sequence_7	1.318423600618479e-10	4.140470737902861e-10
0	0	10000	rrh	sequence_70	1.318423600618479e-10	4.140470737902861e-10
0	0	0.3313214206510405	rrh	sequence_71	1.318423600618479e-10	0.008563565733583026
0	0	0.1658459321571023	rrh	sequence_72	1.318423600618479e-10	0.01710835443508562
0	0	10000	rrh	sequence_73	1.318423600618479e-10	4.140470737902861e-10
0.02298580230415833	0.1382640975956648	0.4277095720765474	rrh	sequence_74	0.002753941677575474	0.02137271284385738
0.00647780373168668	0.1135073505145071	0.5004290824974555	rrh	sequence_75	0.001379067430530426	0.01303694552992349
0.1034734875424942	0.3336630655069909	0.7767915903832586	rrh	sequence_76	0.006189802092947692	0.01990595250973365
0.03527571381021317	0.113701244213163	0.2647329828907232	rrh	sequence_77	0.005527659804257299	0.05216634693881533
0.01928773739076629	0.3469369727847911	1.531024582924768	rrh	sequence_78	0.001378948536001692	0.004264929032799416
0.01697040250270189	0.10214408920907	0.3147131029262905	rrh	sequence_79	0.002888615019025111	0.03034525283305284
0	0	0.6999041446891227	rrh	sequence_8	1.318423600618479e-10	0.004100222876320852
0	0	0.2110819191945108	rrh	sequence_80	1.318423600618479e-10	0.01360284177100954
0.05086799676748913	0.3060826168744518	0.9467053263671091	rrh	sequence_81	0.002744197768592642	0.009620354525329021
0	0	0.0816021334851128	rrh	sequence_82	1.318423600618479e-10	0.03489801291960707
0.07215558564974851	0.1770373402378354	0.3511517658350629	rrh	sequence_83	0.009305140539959473	0.05639912890485543
0.09989981567669644	0.2834010197905011	0.6134124985563829	rrh	sequence_84	0.006939807415529478	0.02627606609441339
0.05706678056571136	0.119191520792881	0.2155513824947917	rrh	sequence_85	0.0127249537935316	0.1145579381814115
0.1304372082026269	0.5248316978074524	1.363601273473748	rrh	sequence_86	0.004147192817445248	0.008479075580349164
0	0	0.6710108309989963	rrh	sequence_87	1.318423600618479e-10	0.004237093805546171
0.003959331792462768	0.06942199111687383	0.3058924873089189	rrh	sequence_88	0.001380534723376365	0.02133853524327431
0	0	0.1036654810969363	rrh	sequence_89	1.318423600618479e-10	0.02741725304511461
0.009967184361864211	0.1746508347589594	0.7700780971730132	rrh	sequence_9	0.001388033030903328	0.008527926939905058
0.05220573505423554	0.2139536236941514	0.557965182237756	rrh	sequence_90	0.0041882228380718	0.02100508628294579
0	0	0.1559460020595925	rrh	sequence_91	1.318423600618479e-10	0.0181750083621374
0	0	0.1328086274666144	rrh	sequence_92	1.318423600618479e-10	0.02133856855553141
0.04297822818094469	0.1736308912668518	0.4513364123728073	rrh	sequence_93	0.004158663945550261	0.02570047607744044
0.7539471086476897	1.178823890540166	1.740203160095913	rrh	sequence_94	0.03263451187062266	0.02970588722185066
0	0	0.2420084601907548	rrh	sequence_95	1.318423600618479e-10	0.01181135224205758
0.05459392113750906	0.2198639382631608	0.5714309651385707	rrh	sequence_96	0.004153955230117257	0.02027319250644751
0	0	0.6601153928681847	rrh	sequence_97	1.318423600618479e-10	0.004308385169223795
0	7957.869400546554	10000	rrh	sequence_98	0.002757629327314575	4.140470737902861e-10
0.0349856392389313	0.1133016649818904	0.264019458642902	rrh	sequence_99	0.00558223247988127	0.05286715782433617
43.98344721344458	94.78607428467838	166.0868432640603	sws1	Node10	0.02118882636522669	0.0002308282606489069
0	0.4257997624045478	2.169432725256224	sws1	Node103	0.00118557896462352	0.002875091587964097
0.1164449152564886	0.1946434328843847	0.3014060096895478	sws1	Node104	0.02461325035457975	0.1305737350429386
0.03060339240090985	0.6200970354302635	2.529326635393826	sws1	Node105	0.001775073171359511	0.002955855631346843
0.01845191994826378	0.3507856161711245	1.551843579546895	sws1	Node109	0.00137865636652149	0.004058269343119991
0.1091860406718823	0.1480580062535903	0.195148579672927	sws1	Node11	0.07512241481856342	0.5239191304873548
0.1358085141522765	0.2596395414503498	0.441643645088611	sws1	Node110	0.01561941572242987	0.06211844338576727
0.1105134917479905	0.6776560462807362	2.100633836691217	sws1	Node111	0.002670110753548495	0.004068614774630293
0	6504.048997090728	10000	sws1	Node114	0.002650087901133203	4.140527869209229e-10
0.0141852863873878	0.06353702876142409	0.1531251309032459	sws1	Node12	0.006169824041824346	0.1002703406638614
0	0.2446089874771651	1.039635010021575	sws1	Node120	0.00189056089267724	0.007980771447292251
0.0348819785181143	0.07561591437065059	0.1368534814149801	sws1	Node121	0.01380015443511094	0.1884505251412662
0.04980925232970727	0.1739122228643285	0.3860779672783727	sws1	Node122	0.007708278404700983	0.04576715321304802
0	6698.969106677398	10000	sws1	Node123	0.002729508493495627	4.140527869209229e-10
0.03384761767905584	0.08151097212037209	0.1564616419199258	sws1	Node126	0.01092460519444237	0.1383936908726578
0.02413473753357104	0.1347435422813459	0.3808451188391921	sws1	Node127	0.003487097165352647	0.02672284558028969
0.06263441749260787	0.2489789256413653	0.6315699527500499	sws1	Node128	0.004462298314102761	0.01850642900194389
0.0653089190610712	0.2115793485915148	0.4928460056170378	sws1	Node129	0.005314475104079353	0.02593664004510018
0.02402758604479073	0.05228173586838996	0.09556131969460345	sws1	Node135	0.01269720878304301	0.2507753676484423
0.07161207061429499	0.1394081818735216	0.2385684882916683	sws1	Node138	0.01644737199020215	0.1218245638741874
0.05595183540336061	0.1145423972265014	0.1993119519163602	sws1	Node142	0.01788403276774738	0.161222556117394
0.3389066386999123	0.6094174607606064	0.9765770204182538	sws1	Node143	0.02552872007566867	0.04325544274255413
0.06455318119998589	0.1154651524432866	0.1856831560662111	sws1	Node144	0.02372261270800304	0.2121476371268722
0.1447732712026326	0.2166544913612205	0.3083907464520085	sws1	Node145	0.04204149159779669	0.2003719999759118
0.05516506212587758	0.1342324806698029	0.2573124186085866	sws1	Node148	0.0121942408041614	0.09380451975312419
0.06851205305637963	0.2520527626413292	0.5850849585818271	sws1	Node149	0.006623531156549478	0.02713468193280822
0	10000	10000	sws1	Node150	0.008661184337312321	4.140527869209229e-10
0	0	0.1078733455914438	sws1	Node151	1.318417807975637e-10	0.02445821037488578
1.144872500654336	2.035794637911351	3.278084761857587	sws1	Node158	0.02137942810294977	0.01084398058056436
0.035837553899726	0.1184098572847272	0.2470396415379986	sws1	Node16	0.01158242933539018	0.1010039632433057
0.0008433212898504289	0.01498964731974903	0.06613024708811123	sws1	Node160	0.001330275044624453	0.0916382195872686
0	3264.312168219587	10000	sws1	Node161	0.001330050586394736	4.140527869209229e-10
0	0	0.05405541944202962	sws1	Node167	1.318417807975637e-10	0.05022647501407525
0.01993598828780751	0.3493504437816835	1.539743694298801	sws1	Node168	0.001331411974017324	0.003935299340527766
0.01366503881704676	0.08222936256932276	0.2542333860176465	sws1	Node169	0.002661571464310577	0.03342241454740381
0.009603751055994932	0.08918027711902503	0.2333109079000134	sws1	Node17	0.006664649493385749	0.07716762072394021
0	0	0.1294739035787185	sws1	Node172	1.318417807975637e-10	0.02039722200741041
0	0	0.6168413177258283	sws1	Node174	1.318417807975637e-10	0.004277789177286283
0	6538.81204802644	10000	sws1	Node179	0.002664252176453456	4.140527869209229e-10
0.0622510101752279	0.09295226148596425	0.1320231914274843	sws1	Node18	0.04201651680341997	0.4667525501647567
0.03374840927602126	0.09485088928094551	0.1953150211771745	sws1	Node183	0.01036241206709441	0.1128096014434909
0.008965588096630053	0.05537282336337816	0.142576091290319	sws1	Node185	0.006924471102323256	0.1291268488365113
0.08152431284967562	0.1262351668666878	0.1841612974464482	sws1	Node186	0.03762597875372549	0.3077755110208795
0.07548642099684102	0.1266233722890319	0.1951055945595351	sws1	Node187	0.02878221887024554	0.2347129269845561
0.0006698589739705366	0.01084302360920966	0.03605770520375345	sws1	Node19	0.002941111236554978	0.2800835875467138
0.04751085764693051	0.09470221867442084	0.1639981071379482	sws1	Node192	0.01642848526983728	0.1791282085524012
0	9474.662020318796	10000	sws1	Node195	0.003860470177669984	4.140527869209229e-10
0.1441370433950531	0.2025861489807689	0.2748841773851902	sws1	Node196	0.06110538609501841	0.3114557529861723
0.002147830107724927	0.1208613207903345	0.3959319007451014	sws1	Node197	0.00320028720464185	0.02734187117715146
0.1091154054823909	0.2515726004780712	0.4735324651036658	sws1	Node20	0.01197095353606964	0.04913511984880523
0.03927182961201223	0.2792552743443915	0.7809030456572176	sws1	Node200	0.005223694347159641	0.01931536798055075
0.07773472513312939	0.1849388847716071	0.3535631030252691	sws1	Node201	0.01116436755584893	0.0623350777072292
0.08058263998467341	0.1337009128117385	0.2042023948885437	sws1	Node205	0.02986104553656115	0.2306201504222015
0.01478312524775235	0.02946675354628189	0.05090451288588917	sws1	Node206	0.01672612237233769	0.5861241186538748
0	10000	10000	sws1	Node207	0.006445543246616915	4.140527869209229e-10
0.0168253712741541	0.04060683340463216	0.07922570840988434	sws1	Node208	0.009744079526747452	0.2477811759240419
0	0.02503716586525981	0.1125449170754857	sws1	Node209	0.001531885904742252	0.06317829004391275
0.0125644707644782	0.1757423100195218	0.5708817347720125	sws1	Node216	0.003158312184277535	0.0185568962111341
0	0.01493803506649088	0.3183027653428076	sws1	Node217	0.0003517669982817303	0.02431578148099929
0.03993341666524813	0.09421830233911137	0.1770824035506445	sws1	Node218	0.01293173375558569	0.1417255312183422
0	10000	10000	sws1	Node219	0.007740192263273181	4.140527869209229e-10
0	10000	10000	sws1	Node22	0.01115112058869857	4.140527869209229e-10
0	0.01099759216056473	0.07144465156573934	sws1	Node220	0.001775476808982766	0.1667032272442878
0.1709294513842644	0.2161307716288646	0.2691099947470014	sws1	Node221	0.1258874744204028	0.6014403074207192
0.1154617045519105	0.1775432958881244	0.2576543753080971	sws1	Node224	0.03911856070110754	0.2275124687999365
0.05356746771919786	0.1333893194792823	0.2601162221349708	sws1	Node225	0.01234352178811219	0.0955530699430694
0.03511843080405822	0.1660781459256409	0.4244747805972711	sws1	Node226	0.005054366063079309	0.03142540029216438
0.5415729268075782	1.026413206676281	1.720892103594293	sws1	Node227	0.01739034103453233	0.0174949409540814
0	0	0.07543585431564068	sws1	Node228	1.318417807975637e-10	0.03512194804450121
0.02702940553275143	0.05778617671990451	0.104732790826789	sws1	Node23	0.01367376129198393	0.2443377926871199
0.2340978912345452	0.7517437129272811	1.714630062277852	sws1	Node232	0.006847693359903854	0.009405916376814068
0	0	0.04060806468525677	sws1	Node233	1.318417807975637e-10	0.06503525323425367
0.05578199246209145	0.1181624479957985	0.212325038740035	sws1	Node238	0.01424762369945259	0.1245057962573813
0	10000	10000	sws1	Node24	0.006530977273046741	4.140527869209229e-10
0.1087990962103407	0.2965279674081287	0.5908383472024874	sws1	Node241	0.01223845642695394	0.04261746360082688
0.04728313399599028	0.1210830782522851	0.2385765636019836	sws1	Node242	0.01099716379078637	0.09378294224737282
0.1538185784917805	0.2656204435248897	0.4166670990885979	sws1	Node243	0.02607765063946843	0.1013756329725837
0.03500317634056731	0.07524476385351322	0.1365797881181746	sws1	Node244	0.01322773637686648	0.1815247557558274
0.004178985523183697	0.03189123390009169	0.09226733335120837	sws1	Node247	0.003905229149410991	0.1264450443569819
0.04670259001838518	0.1364086210855652	0.2961682840864753	sws1	Node248	0.007113756018154963	0.05384975860947038
0	2311.413128159533	10000	sws1	Node249	0.0009417899477995852	4.140527869209229e-10
0.1079068156879983	0.1998731296233711	0.3302829754567025	sws1	Node25	0.01971983067218485	0.1018768204683263
0	0	0.6347228672852842	sws1	Node252	1.318417807975637e-10	0.004190599430384808
0.02739618983486862	0.08688552399933261	0.1947377179225687	sws1	Node255	0.006541335423750042	0.07774019187801616
1.11530572105024	3.197705841007353	6.940471663444761	sws1	Node256	0.006698550331355546	0.002163061803080699
0	0	0.6208444932795393	sws1	Node257	1.318417807975637e-10	0.004239649125685929
0	3260.744754753283	10000	sws1	Node259	0.001328597036572215	4.140527869209229e-10
0.04499959742626945	0.1780892267008576	0.4466639152845533	sws1	Node26	0.004613235023204006	0.02674819902404948
0.009077328817535915	0.1612975391436079	0.711633529712416	sws1	Node260	0.001328099654914462	0.008502165135152142
0	3254.477694641932	10000	sws1	Node262	0.001326043510271261	4.140527869209229e-10
0	3259.239128978381	10000	sws1	Node271	0.001327983566309077	4.140527869209229e-10
0.1277095991232267	0.3326968056850125	0.6457588367620736	sws1	Node277	0.01283291195867534	0.03982934801158688
0.1163194464405863	0.2375780725069456	0.4151246678984287	sws1	Node278	0.01809889089823782	0.07866331080004375
0.05077020544943935	0.1098701632194486	0.1970613013143762	sws1	Node279	0.01643999873190035	0.1545071649101941
0	10000	10000	sws1	Node280	0.01642206737842384	4.140527869209229e-10
0.06065964281857668	0.2389396219270114	0.5457196588205309	sws1	Node281	0.007696117744261963	0.03325907334507235
0.07187278262671354	0.1268603244802829	0.2029264514390643	sws1	Node282	0.02290558613913031	0.186441335549634
0.0278476861120871	0.06819171994769438	0.131299907197132	sws1	Node287	0.01164562502989574	0.1763428159419537
0.07937590186853853	0.1208033492898009	0.1741421092458298	sws1	Node290	0.04020708442642605	0.3436768033025001
35.76007258819084	69.71595366745618	119.0089922763956	sws1	Node291	0.01697623437812105	0.0002514408311439998
0	0.08783381073910297	0.4009762909481808	sws1	Node295	0.00261868332665275	0.03078561765262617
0	10000	10000	sws1	Node296	0.01670833915957549	4.140527869209229e-10
0.04476050133526346	0.07461636503674103	0.1148867635456449	sws1	Node297	0.02777315765415453	0.3843419459160118
0.01257275028273875	0.04301555144647265	0.09866714376188672	sws1	Node298	0.006119415225546117	0.1468963624213536
0	3273.02201523856	10000	sws1	Node299	0.001333599431155288	4.140527869209229e-10
0.007452457441278475	0.02401986576317679	0.0558977972158798	sws1	Node300	0.00539266986692827	0.2318247882207863
0.009798976702261342	0.0333022523504234	0.07743032157519149	sws1	Node305	0.005984614636894887	0.1855620649087355
0.106869257351009	0.2407036774898486	0.4453400015648276	sws1	Node308	0.01373339692645461	0.05891445444766914
0.06308706786682268	0.1243469036530882	0.2126982737219023	sws1	Node309	0.01804590702952209	0.1498546948929577
0.1586147409536466	1.364564011918111	4.407061407924931	sws1	Node310	0.002529052151080735	0.001913773273589525
0.002247484789919123	0.03126053746708618	0.1125295752810853	sws1	Node311	0.002113925261055835	0.06982642404627559
0.002793872414687086	0.05003641491422817	0.220735051948828	sws1	Node312	0.001323979243853569	0.02732257364015393
0.002664441588916323	0.04720982448058665	0.2082515143356766	sws1	Node317	0.001325418683556918	0.02898993997183611
0.01814172885854639	0.1701063471139613	0.4775721334057546	sws1	Node32	0.004197700814960695	0.02548106505662052
0.1616248405874612	0.4271284726917351	0.8526155600596454	sws1	Node322	0.01176214066923499	0.02843508035533712
0.05210216197905285	0.1253109679067023	0.2387782835029425	sws1	Node323	0.01213704178525022	0.1000116002284924
0.118565942981908	0.1811410241721031	0.2622626463823462	sws1	Node324	0.03844635132880268	0.2191618334488958
0	0.107994133904259	0.4796202435373782	sws1	Node329	0.002634431128501816	0.02518913750249038
0.006723105481549321	0.3220397631471796	1.460993037365869	sws1	Node33	0.001292757781264231	0.004145092968266238
0.2113075674721485	0.3227988608015834	0.4656200713761526	sws1	Node330	0.04080133893732575	0.1305175868167367
0.04117028862644619	0.16072890662724	0.388166628902289	sws1	Node331	0.006100842855697544	0.03919425933584027
0.04280063504007827	0.2004847484693793	0.4899315952285407	sws1	Node332	0.006345578879388748	0.03268259412578353
0.001681710025517897	0.01012128476273799	0.03129091980865217	sws1	Node333	0.002669213184788141	0.2723166721297214
0	0	0.1069975030752706	sws1	Node334	1.318417807975637e-10	0.02476593798519924
0.06449967810567356	0.3897402649903376	1.205611930446477	sws1	Node336	0.002683836422427774	0.007110618524484762
0.002613775122357371	0.05060768338434307	0.2240435487844991	sws1	Node337	0.001332415455343316	0.02718628201682427
0	10000	10000	sws1	Node34	0.007805616227102182	4.140527869209229e-10
0	0	0.4507924814448658	sws1	Node343	1.318417807975637e-10	0.005879200611176799
0.004190613301325563	0.07342416746749768	0.3236763987370823	sws1	Node344	0.001336916107717785	0.01880146707862757
0	0	0.4653365342803734	sws1	Node346	1.318417807975637e-10	0.005694337718441504
0.004561056195037043	0.1900034213580636	0.8258399610141061	sws1	Node35	0.00153365051908817	0.008334731202531994
0.004266505906433422	0.07476961105472009	0.3295437828495799	sws1	Node350	0.001336866737857365	0.01846246181131129
0	0	0.1915470978594621	sws1	Node351	1.318417807975637e-10	0.01383311841588385
0	0	0.1126369266334063	sws1	Node355	1.318417807975637e-10	0.02352592642574496
0	0	0.08180756875938282	sws1	Node358	1.318417807975637e-10	0.03244024473259573
0.004279788457826825	0.07498030701043858	0.3305632169414237	sws1	Node359	0.001336766125370439	0.01840919639626987
0	0.1137573795932301	0.4336201110578759	sws1	Node368	0.002601442123000153	0.02361354562539099
0	10000	10000	sws1	Node369	0.008450522463803766	4.140527869209229e-10
0.04577044458542098	0.09624512475767415	0.1715123669570679	sws1	Node370	0.01483932403055494	0.1592069388269154
1.457255777975409	2.240825464368854	3.252660066989006	sws1	Node371	0.03822548687293478	0.01761455224998027
0.1234498977754917	0.1616686961922405	0.2073887250204334	sws1	Node372	0.08705361867009202	0.5560162782692908
0.05471142984561619	0.1007275603480428	0.1652930910079088	sws1	Node377	0.0202452354597237	0.2075396740959229
0.04543240028586474	0.08044928445831748	0.1289605825475849	sws1	Node380	0.02215538052738236	0.2843699106438337
0.01564941645399795	0.05631910101033561	0.1289435297697072	sws1	Node384	0.007245304441256939	0.1328395937206417
0.03505372332730524	0.1548148422129081	0.3965570132453512	sws1	Node387	0.005362722886603103	0.03576838857777647
0.007525354011202364	0.1126132685252867	0.3691929664173174	sws1	Node388	0.002661705832665587	0.02440602805296878
0	6508.575641477233	10000	sws1	Node39	0.002651932291531672	4.140527869209229e-10
0	0.08270209518523131	0.5872892065992183	sws1	Node390	0.0008691665580885708	0.01085208307133058
0.008239625394259046	0.0865483223664887	0.2587520078014544	sws1	Node391	0.003492771821386307	0.04167140795139453
0	9028.780792689709	10000	sws1	Node392	0.003678794970854837	4.140527869209229e-10
0.02118823490400283	0.08987974185618183	0.2224662837891662	sws1	Node393	0.005206624427556354	0.05981650701226233
0.1551562471678935	0.2231596392239011	0.3089628166492693	sws1	Node394	0.04752214278644783	0.2198907587541513
0.1324803072284985	0.3544127654143238	0.7357561416371435	sws1	Node395	0.007863509977698524	0.02291045422603622
0.07164551652321936	0.1014919998809647	0.1382475369159767	sws1	Node4	0.05797928327292324	0.5898853979062219
0	0	0.6270051156914541	sws1	Node40	1.318417807975637e-10	0.00417464171237417
0	0	0.09297855191977278	sws1	Node401	1.318417807975637e-10	0.04699546350352547
0	3078.469718388695	10000	sws1	Node402	0.001254328704835403	4.140527869209229e-10
0.06535526719151974	0.2208811328753575	0.5128750760615838	sws1	Node406	0.006369917528784931	0.02977843036066562
0.3533564409228759	0.5191418265506346	0.7308116513144031	sws1	Node407	0.04258437397909626	0.08470145291215185
0	5555.251360299436	10000	sws1	Node408	0.002263498387584169	4.140527869209229e-10
0.01696454387284908	0.3311876548516694	1.463307635545195	sws1	Node409	0.001379088830698015	0.004299764946246459
0.05336284967269724	0.3550141574961534	1.08326202443281	sws1	Node412	0.002959996658596661	0.00860938564646156
0.04370783611059448	0.1600258940889855	0.3773846050498151	sws1	Node416	0.005800605976663128	0.03742912866187106
0.06416623866208435	0.147067289133133	0.2716576361955225	sws1	Node419	0.01430006075606628	0.1004033975231994
0.07818413236392721	0.1781181458264894	0.3294072468705199	sws1	Node420	0.01334627790493343	0.07737107157825732
0.0309995345855058	0.06817259408367894	0.1258893316990583	sws1	Node421	0.0122405499608389	0.1854034129580849
0.1051729308387608	0.2019086722461952	0.3435026978606181	sws1	Node422	0.01696542734678709	0.08676337643254634
0.05759055966022822	0.1862298605189172	0.4025918143911845	sws1	Node425	0.008088657408079033	0.04484910048492337
0	10000	10000	sws1	Node428	0.005496191501284908	4.140527869209229e-10
0.03001192721517831	0.07992400367032342	0.1585241110018807	sws1	Node429	0.01165878148267358	0.1506269024013001
0.364213009884727	1.165176786202303	2.550982973341118	sws1	Node430	0.007521069684887498	0.006665218676364376
0.0760319871392149	0.09923036202009779	0.127024670488106	sws1	Node435	0.09219807692341052	0.9594092479643989
0	10000	10000	sws1	Node436	0.02677840890572441	4.140527869209229e-10
0.4074691417879063	1.067698496551199	2.196120604085637	sws1	Node437	0.008105605476326026	0.007839050170153326
0.1608709096005967	0.4143473987189847	0.8441739022530417	sws1	Node438	0.008386606528430745	0.02090009522165676
0.04586969765285023	0.1678958045788363	0.3805419313847505	sws1	Node443	0.00771898820870427	0.04747305135365555
0.4375107899351271	1.415911888544013	3.300530094424289	sws1	Node444	0.005387794333529065	0.003929175202711671
0.4225088557232305	0.8806838177648655	1.592600426689304	sws1	Node445	0.01217741302515891	0.01427781115833046
26.43952526030317	164.2860497895317	510.1602559715744	sws1	Node448	0.002679670153002179	1.684252750776136e-05
0.05649030793754448	0.142665848282913	0.2886572940905607	sws1	Node45	0.008702098481322569	0.06298405018275419
0.07399294443549835	0.2290344849749061	0.5120887847858097	sws1	Node452	0.006594108580897765	0.02972910467583814
0	0	0.07164740015878074	sws1	Node453	1.318417807975637e-10	0.03827117356838652
0	0	0.1147572971469253	sws1	Node454	1.318417807975637e-10	0.02794723198792473
0.04178436300897952	0.1040816821920394	0.2050388804222454	sws1	Node455	0.01018249765778718	0.1010198291537088
0	3641.064767284674	10000	sws1	Node456	0.00148355919387132	4.140527869209229e-10
0.1327478783139158	0.4196494900226754	0.8953865057816544	sws1	Node457	0.008565411260643828	0.02107599728723824
0.2687576179249656	0.3718771726421229	0.4988663455574024	sws1	Node458	0.05993668565089922	0.1664254795740183
0.01446796127338809	0.05810774258462711	0.1504140836432068	sws1	Node459	0.004317409613148152	0.07672128423193238
0	0	0.5257335352629218	sws1	Node462	1.318417807975637e-10	0.005118678415784005
0.06364197794781576	0.1718858837524022	0.3509024286969312	sws1	Node465	0.009064696970777299	0.05445524202261141
0.7951312838092579	1.527762485386854	2.588373066794797	sws1	Node466	0.01800890797305139	0.01217189369711367
0	0	0.07578756208097311	sws1	Node470	1.318417807975637e-10	0.06290082105112307
0.03296140987245502	0.1169785446186764	0.2774109495715595	sws1	Node474	0.00553877603098077	0.04889159481500078
0	0.1118588778436242	0.5229527464555923	sws1	Node475	0.001420894838133142	0.01311650387631032
0.1543500207369115	0.2744398945271307	0.4441986048531658	sws1	Node476	0.02042973686551445	0.07686739137995739
0	6073.76919527873	10000	sws1	Node477	0.002474769526779931	4.140527869209229e-10
0.1049155172703112	0.6354241738496387	1.966496275889652	sws1	Node478	0.002670772171509618	0.004340099868775336
0	3262.936854075826	10000	sws1	Node479	0.001329490211868919	4.140527869209229e-10
0	3260.628458463025	10000	sws1	Node483	0.001328549651413847	4.140527869209229e-10
0	0	0.3014749347553484	sws1	Node484	1.318417807975637e-10	0.008832185199749367
0.444309872879364	0.8569790162810728	1.471325444036741	sws1	Node485	0.01475210466162845	0.0177750327860699
0	3256.830866128342	10000	sws1	Node486	0.001327002314746475	4.140527869209229e-10
0	3723.886694809081	10000	sws1	Node494	0.001517305155529842	4.140527869209229e-10
0	0	0.5998382223587558	sws1	Node496	1.318417807975637e-10	0.004378843732239201
0	0	0.2993508009472776	sws1	Node498	1.318417807975637e-10	0.008774315042665301
0.1021847386737298	0.1750223332493882	0.2728640783133509	sws1	Node5	0.02875037247049952	0.1696198285559804
0	8475.479020857216	10000	sws1	Node50	0.003453351046329558	4.140527869209229e-10
0	0	0.5967850865130189	sws1	Node507	1.318417807975637e-10	0.004401249039719367
0.1100215459120943	0.6617055015035874	2.046528720474748	sws1	Node51	0.00266131512258502	0.004152964033708384
0	0	0.2995981600417893	sws1	Node512	1.318417807975637e-10	0.008769443738075677
0	0	0.5979604281235595	sws1	Node518	1.318417807975637e-10	0.004392595278910062
0	0	0.600974776367125	sws1	Node523	1.318417807975637e-10	0.004370561265952573
0.01787398306751898	0.3131650622321794	1.380469804325308	sws1	Node530	0.001326154955781126	0.004372678845687909
0	0	0.3024203819484622	sws1	Node531	1.318417807975637e-10	0.008704484883271597
0.01782080839716179	0.3122255899456697	1.376671094201858	sws1	Node538	0.001324739303092499	0.004381154211733008
0.005936204173499102	0.1040274920232977	0.4584747484723919	sws1	Node545	0.001326415902030588	0.01316613200868904
0	3261.151730676602	10000	sws1	Node547	0.001328762859734205	4.140527869209229e-10
0	10000	10000	sws1	Node55	0.01065034311821557	4.140527869209229e-10
0	0	0.2985717802051358	sws1	Node554	1.318417807975637e-10	0.008797224353626282
0	3251.277734529059	10000	sws1	Node556	0.001324739680059799	4.140527869209229e-10
0	2959.860113228091	10000	sws1	Node56	0.001206000981637915	4.140527869209229e-10
0.1136357151025717	0.1916269086459608	0.2966972185476739	sws1	Node563	0.02759811790294428	0.1487132229059748
0.06495593131304371	0.09178725920839788	0.1250960771095342	sws1	Node564	0.05548897951018655	0.6242390738165247
0	0.1661363098216446	0.9060538703832142	sws1	Node565	0.00122026050530587	0.007584284381854439
0	10000	10000	sws1	Node566	0.007951758848104288	4.140527869209229e-10
0.338511721201344	0.5764245208332669	0.900850282040654	sws1	Node57	0.02543792410993971	0.04556861550048511
0	0.4534882651655291	2.045358914653144	sws1	Node570	0.001527179680536784	0.003477368352289067
0.612737458157093	0.9685782651940137	1.442080158998413	sws1	Node571	0.03014728683857031	0.03213957484214233
0	10000	10000	sws1	Node572	0.004911746178125375	4.140527869209229e-10
0	10000	10000	sws1	Node573	0.004926107812121658	4.140527869209229e-10
0.8819919627514547	2.894029610552911	6.574796663533333	sws1	Node58	0.006403494866868635	0.002284760642686797
0.008793474038610865	0.03628818127794422	0.0913267419200862	sws1	Node580	0.004675684863564927	0.1330474770917854
0.01432665299934467	0.09818659524316588	0.3086585197503964	sws1	Node581	0.002659957176379887	0.0279736449194362
0.02359557210014883	0.06664683549053013	0.1440178411310226	sws1	Node582	0.006684096646404822	0.1035594657352693
0	0	0.168887488932485	sws1	Node583	1.318417807975637e-10	0.01572626357039384
0	0	0.2005135902529397	sws1	Node585	1.318417807975637e-10	0.01323230705576186
0	10000	10000	sws1	Node59	0.005879573095694032	4.140527869209229e-10
0.02236800392771375	0.06947624854612419	0.1551267340508713	sws1	Node593	0.006278567729157952	0.09331486604429724
0.3060295405835605	0.5304346575892802	0.8385952489203972	sws1	Node594	0.02444252948437831	0.04758180020292778
0.04578010105976422	0.08470967564262261	0.1398987532231969	sws1	Node595	0.01977464068724776	0.2410472580854392
0	0	0.1767849505273241	sws1	Node599	1.318417807975637e-10	0.02618155978095285
0.278398880497963	1.027738660046424	2.338692546228976	sws1	Node600	0.007668539457494909	0.007704714963770693
0.1477321680949325	0.2899757185600189	0.4985887328646642	sws1	Node601	0.01667501035690259	0.05937875570936004
0.04593187849001402	0.08779040125096882	0.1475519593297488	sws1	Node602	0.01830612179509513	0.2153158135533617
0	0	0.1767790216890163	sws1	Node603	1.318417807975637e-10	0.02010432851125027
0.05614873964479333	0.1569720753823651	0.3373508625640854	sws1	Node604	0.007010332813752293	0.04611506762218696
0.06936280677045137	0.1785833708241482	0.3653743173125731	sws1	Node605	0.007904354315924223	0.04570376698749866
0.5640880650379638	1.918283784881248	4.531422424721613	sws1	Node609	0.005276533961193733	0.002840288762793831
0	0	0.2156580616024097	sws1	Node610	1.318417807975637e-10	0.01226021203965267
0.003746181549269318	0.06576192476620403	0.2898773162080319	sws1	Node611	0.001321981061796531	0.02075760920028102
0.01344359102998594	0.09768846978057924	0.3082704668734637	sws1	Node616	0.002693623780413957	0.02847214877996712
0.1703538112774616	0.2639187011313525	0.3864125172316052	sws1	Node619	0.03422631248150228	0.1339110944461714
0	0	0.1076841929352947	sws1	Node623	1.318417807975637e-10	0.02981646604906818
0.1001349892234538	0.4212744870139601	1.103167876625783	sws1	Node624	0.004146258186434076	0.01016290339125106
0	0	0.2321833357695439	sws1	Node625	1.318417807975637e-10	0.02834742919984766
0	10000	10000	sws1	Node626	0.00623862198897681	4.140527869209229e-10
0.03439500973128302	0.06733390080293637	0.1156054717218545	sws1	Node627	0.01625878963399679	0.2493337395471276
0.01591200617520275	0.04574880553580204	0.09610466631680627	sws1	Node628	0.008320584304902479	0.1878022016950883
0.03372148528735809	0.07817962775388157	0.1496763183797506	sws1	Node632	0.01064534611941297	0.1406024220103705
0.4581113258577488	1.056434744358889	2.018087283892238	sws1	Node633	0.01026956617962999	0.01003774215613877
0.01384345048240976	0.3266895704519874	1.457454153107061	sws1	Node634	0.001322786604476056	0.00418100928501814
0.02462258402567035	0.4227469422520628	1.723599888593912	sws1	Node635	0.001714201754051212	0.00418704929303276
0.2517938507486002	0.5555253587314214	1.039388415737038	sws1	Node642	0.01083964534442667	0.02014827167430088
0	0	0.4023726895106144	sws1	Node646	1.318417807975637e-10	0.01288524234133202
0.02110785136329355	0.05154486915504546	0.10171986922847	sws1	Node647	0.009111308722210977	0.1825248223234364
0.05548245820094234	0.1822022352164481	0.4172400225616434	sws1	Node650	0.006387269436967049	0.03619829788950632
0.009515709229523174	0.04141333560903304	0.09493675671856838	sws1	Node654	0.00748123348207983	0.1865346903756271
0.02240388837686066	0.06891908280021138	0.1461967797828299	sws1	Node657	0.008825101758597241	0.1322229511898323
0.07416268762024822	0.1985121880172817	0.4063423016525768	sws1	Node66	0.009675646283144334	0.0503291297126475
0	10000	10000	sws1	Node661	0.03177301095707757	4.140527869209229e-10
0.04487807733910382	0.09120196585609265	0.1581436397447618	sws1	Node662	0.0188802959418523	0.2137623481062548
0.02540020170515182	0.04640461667026377	0.0755172713800376	sws1	Node663	0.02300660625088733	0.5119387266535164
2.849660591312684	7.253412130665908	14.12302903033187	sws1	Node664	0.01187912412598999	0.001691097625193697
0.06181499056891739	0.1565787258173136	0.3058454323280027	sws1	Node665	0.01244135634258644	0.08204678883878341
0.06753538881675245	0.1071036745074242	0.1592993939057799	sws1	Node666	0.0321736004704077	0.3101857963454708
0.0120981403844556	0.04972390568095394	0.1200735366456949	sws1	Node669	0.006496763812880546	0.1349144471555657
0.1176186819202197	0.3789678630747449	0.8346095345349849	sws1	Node67	0.007438907894421877	0.02026905085122823
0.0244206606791121	0.05952170762457614	0.1162595697891724	sws1	Node670	0.01091857600416039	0.1894162493880098
0.2029292310540334	0.3388338375597021	0.5211275154540175	sws1	Node674	0.02873979593512737	0.0875837465969215
0.1435154898326396	0.2176858915970943	0.3137785672203362	sws1	Node675	0.03674603419690296	0.1743037800260327
0.0008529392014926258	0.0303994448014707	0.1034457076232784	sws1	Node678	0.002641591436342835	0.0897277153023935
0.2787437899707416	0.4040660687555968	0.5618692803256564	sws1	Node679	0.04894629975556866	0.1250817926545481
0	10000	10000	sws1	Node680	0.01137479572229624	4.140527869209229e-10
0.0356604356446749	0.06377333757086712	0.1029655375858274	sws1	Node681	0.02177154053263173	0.3525142094870634
0.2628987358377882	0.5342568808400304	0.9358801735861694	sws1	Node684	0.01551316743692027	0.0299831301052932
0.3828784811576701	0.6491103729175409	1.013166168745379	sws1	Node687	0.02582142330235579	0.04107600912254664
0.05754176862963024	0.1917538039718343	0.4499022437165505	sws1	Node688	0.005349921632303283	0.02880912353174449
0	0	0.04337238985700372	sws1	Node692	1.318417807975637e-10	0.08346327536393866
0.06249853644920707	0.1596448041110505	0.3210336923999433	sws1	Node693	0.009054375519876135	0.05856394548519856
0.2885818555548892	0.6637572572268989	1.218886995608409	sws1	Node697	0.01484468721110587	0.02309342681048241
0.6144743993129138	1.043971375113913	1.632584677271656	sws1	Node70	0.02425566000740179	0.02399115293779814
0.01565595310446277	0.04106666568387117	0.08111597960777078	sws1	Node701	0.01147550309186765	0.2885419119503317
0.06661211838678358	0.09692895529017374	0.1352039770325682	sws1	Node702	0.04818303370087147	0.5132952227527032
0.03731575448967715	0.06112582227285941	0.09287530038942929	sws1	Node705	0.02984687352022774	0.5041975656074533
0.02261653109392504	0.1217286380542322	0.2783359063659943	sws1	Node708	0.009997727011032269	0.08480766866048353
0.06079676736974333	0.1199303971931478	0.2049280113632476	sws1	Node709	0.01911580904057066	0.1645849140603856
0	0	1.147488319123122	sws1	Node71	1.318417807975637e-10	0.003523430814796895
0	10000	10000	sws1	Node710	0.02776456166639029	4.140527869209229e-10
0.03142094725939849	0.08774964377005826	0.1806641734814879	sws1	Node711	0.00972165499390653	0.11439879663636
0.103347616375775	0.2464831966547258	0.4770705768613513	sws1	Node712	0.01018297499903077	0.04265932441681813
0.07398098964034479	0.1514112283511523	0.2655449371008018	sws1	Node717	0.01542584360814782	0.1052004154457445
0.0131453551738627	0.04768269703885283	0.1087413833079967	sws1	Node75	0.007288918718376288	0.1578443019333741
0.04174093746025152	0.08331443979889515	0.1458684400174269	sws1	Node76	0.01420963090329672	0.1761120742936961
0	0	1.361054275909049	sws1	Node79	1.318417807975637e-10	0.002599336426680606
0.04574973662331774	0.09433163658526458	0.1629361866591947	sws1	Node8	0.0200172555824904	0.2191158423540815
0.1332043561144494	0.2249986449649644	0.3515806723264581	sws1	Node80	0.02317903674611008	0.1063756177035192
0	10000	10000	sws1	Node81	0.004666085243555635	4.140527869209229e-10
0	6603.724423972519	10000	sws1	Node82	0.0026907008551466	4.140527869209229e-10
0.03356244719845925	0.09466059239069674	0.2006437971324387	sws1	Node83	0.007403704440200688	0.08076188906795299
0.3335327727532738	1.208478008464703	2.905162605688249	sws1	Node88	0.005197307509324791	0.004440851752070616
0	10000	10000	sws1	Node89	0.009874458316418313	4.140527869209229e-10
0.1441182699651525	0.1840102902126049	0.230822283085922	sws1	Node9	0.125622559371505	0.7049399779270009
1.038692596840084	2.251571991885748	4.144783268514878	sws1	Node90	0.01179151609763807	0.005407673025624738
0.1181101833956181	0.2177753358058346	0.3617505066236968	sws1	Node95	0.01730410810483939	0.08204783790182776
0.00677128156454881	0.1126943649841052	0.4431973898046265	sws1	Node96	0.001834235352156346	0.01680658485145842
0	0	0.1563068593613051	sws1	sequence_1	1.318417807975637e-10	0.01729596835022952
0.05531423767079298	0.216143551499593	0.5398322670081296	sws1	sequence_10	0.004662438542736611	0.02227396078410076
0.2477021958574989	0.4467918434753431	0.7254220511690169	sws1	sequence_100	0.02079209006681129	0.04805289144703769
0.2246329465843124	0.3256311890342744	0.4528059117225753	sws1	sequence_101	0.048575793396412	0.1540353931221422
0	0	10000	sws1	sequence_102	1.318417807975637e-10	4.140527869209229e-10
0	0	0.3086289002144302	sws1	sequence_103	1.318417807975637e-10	0.008529022740866723
0	0	0.6202050629520279	sws1	sequence_104	1.318417807975637e-10	0.004245982028164
0.1722792099110357	0.2901624905823085	0.4527221221145255	sws1	sequence_105	0.02323932840684986	0.08270064877053508
0.01061581126579201	0.02905164188504589	0.06115027340025577	sws1	sequence_106	0.007668293885822733	0.272555330612413
0.1001169283320961	0.5540402863744802	1.528185039885863	sws1	sequence_107	0.004097395070245677	0.007636478073533901
0	0.1471747595583072	0.6739027652719858	sws1	sequence_108	0.001768226279635053	0.01240598122188435
0	0	0.1522359929067068	sws1	sequence_109	1.318417807975637e-10	0.01730298905066245
0.05973572285115884	0.08847897224404397	0.1251044647778355	sws1	sequence_11	0.04262127466722694	0.4974082431960024
0	0	0.1577722850877374	sws1	sequence_110	1.318417807975637e-10	0.01668509457299519
0.04432671632423547	0.7768421513276844	3.423798326512009	sws1	sequence_111	0.00132858910769003	0.001765974868736439
0	0	0.1850387136934604	sws1	sequence_112	1.318417807975637e-10	0.01426452544397364
0	0	0.1881538272059503	sws1	sequence_113	1.318417807975637e-10	0.01402902105756592
0	0	0.09271613722522294	sws1	sequence_114	1.318417807975637e-10	0.02848857946717008
0.1833425970177231	0.3065067853516331	0.4722521448446717	sws1	sequence_115	0.02651085276184925	0.08931208293044691
0.1332638173558566	0.2715394811976736	0.4756136750189629	sws1	sequence_116	0.01546844942319226	0.05882208458962099
0.08647308070002731	0.1504238287751797	0.2391143737881578	sws1	sequence_117	0.02285244297646604	0.1568709797017231
0	0	0.1076212024614015	sws1	sequence_118	1.318417807975637e-10	0.02468442513658906
0	3251.791478746668	10000	sws1	sequence_119	0.001324949006178957	4.140527869209229e-10
0.05385764583305343	0.08853068913162941	0.1348723069309508	sws1	sequence_12	0.02847358665814606	0.3321046412490593
0	0.2879684351186165	1.40777094282349	sws1	sequence_120	0.001169320925305614	0.004192909115299932
0	1363.444586530622	10000	sws1	sequence_121	0.0005555382507491213	4.140527869209229e-10
0.006198138347858452	0.1085667842639127	0.4787340451518967	sws1	sequence_122	0.001333764402325223	0.01268553422700261
0.01860273945902386	0.3259615999041984	1.437113224558777	sws1	sequence_123	0.001332514984065904	0.004221164472026834
0	0	10000	sws1	sequence_124	1.318417807975637e-10	4.140527869209229e-10
0	0	10000	sws1	sequence_125	1.318417807975637e-10	4.140527869209229e-10
0	0	0.6210519168320456	sws1	sequence_126	1.318417807975637e-10	0.004236553003253202
0	0	10000	sws1	sequence_127	1.318417807975637e-10	4.140527869209229e-10
0.01819288386755082	0.3238210898885713	1.428534829846038	sws1	sequence_128	0.001327900003251888	0.004234351000646337
0	10000	10000	sws1	sequence_129	0.007994984997144136	4.140527869209229e-10
0.02489837569373536	0.4411633492143004	1.826259872165563	sws1	sequence_13	0.001773267834138983	0.004150510575830986
0	3255.494607759311	10000	sws1	sequence_130	0.001326457853574958	4.140527869209229e-10
0	3259.658756457326	10000	sws1	sequence_131	0.001328154544372964	4.140527869209229e-10
0	0	0.6223164689409934	sws1	sequence_132	1.318417807975637e-10	0.004238868505590512
0.006117843476329762	0.1071854790422862	0.472546678316107	sws1	sequence_133	0.001326568904682887	0.01277969453778851
0.5260721581026876	0.9348238718395799	1.514285372865997	sws1	sequence_134	0.01957019741670656	0.0216168309469774
0.09044988786396087	0.1294612621054212	0.1782972358064313	sws1	sequence_135	0.05133627124053746	0.4094596378107994
0.1189699262125848	0.3394154840737895	0.723640319255338	sws1	sequence_136	0.00725464190009531	0.02207043752025522
0.004819781128170701	0.1194245963737701	0.4613686192785024	sws1	sequence_137	0.002072494608557851	0.01791951457898898
0.07008343255529716	0.1040547533984706	0.1473329198711926	sws1	sequence_138	0.04306517542621133	0.4273570865595576
0.04549772192912415	0.07882419092316871	0.1246338108045869	sws1	sequence_139	0.02446642720496193	0.3205070940227898
0.2927893595033727	0.7238276061776328	1.436070580981222	sws1	sequence_14	0.008873912320218355	0.01265920999661652
0.09546498617118153	0.1674810015292972	0.2662101615071396	sws1	sequence_140	0.02387483706028627	0.1471978547368895
0.108592565534633	0.175878964201991	0.2654301545292284	sws1	sequence_141	0.03089032009506238	0.1813573340101737
0.02547318442395088	0.1061625599374235	0.260556554311945	sws1	sequence_142	0.005527620158977641	0.0537642291364522
1.313765327950839	2.344072788271215	3.795036486790292	sws1	sequence_143	0.02016066024509623	0.008880967302750242
0.08549204671394393	0.2270256857987019	0.4475191253895578	sws1	sequence_144	0.01120360719905823	0.05095766170424879
0	0	0.1319668409192727	sws1	sequence_145	1.318417807975637e-10	0.02022604269943096
0.04224828486498736	0.1179130461377509	0.2539038062300819	sws1	sequence_146	0.006701707539440999	0.0586881238384398
0	0	0.1619693213244155	sws1	sequence_147	1.318417807975637e-10	0.0163638965504194
0	0	0.183469751765073	sws1	sequence_148	1.318417807975637e-10	0.01444777214992462
0	0	0.09776541886158134	sws1	sequence_149	1.318417807975637e-10	0.03174104470611126
0.1566921599870853	0.3807719104120375	0.7484053862805927	sws1	sequence_15	0.009302560502396745	0.02522691907028479
0.005688552769793022	0.09967591710804018	0.4393542247519657	sws1	sequence_150	0.001335664487107298	0.01383673910787342
0	0	0.2064469336380858	sws1	sequence_151	1.318417807975637e-10	0.01271680622811468
0	0	10000	sws1	sequence_152	1.318417807975637e-10	4.140527869209229e-10
0	0	10000	sws1	sequence_153	1.318417807975637e-10	4.140527869209229e-10
0	0	10000	sws1	sequence_154	1.318417807975637e-10	4.140527869209229e-10
0	0	0.2075162373612698	sws1	sequence_155	1.318417807975637e-10	0.0126404641442859
0.004300540771391297	0.02489780995737261	0.07323254584266813	sws1	sequence_156	0.003187210784096155	0.13218319717075
0.02567712046299994	0.05953561563917104	0.1145049110571944	sws1	sequence_157	0.01002329071354792	0.1738441542254803
0.02970705229197456	0.09159817049740199	0.2019844316046475	sws1	sequence_158	0.006874650130892914	0.07749798572173183
0.005941063932184668	0.03591815967171612	0.100819465132898	sws1	sequence_159	0.003896414556765436	0.1120153896780963
0	0	10000	sws1	sequence_16	1.318417807975637e-10	4.140527869209229e-10
0.07854694436052048	0.139894183541751	0.2243388496514571	sws1	sequence_160	0.02379945697886781	0.1756685448034273
0.102093027942246	0.1573699617684683	0.2286995835733977	sws1	sequence_161	0.03828007454262397	0.2511756582639544
0	0	0.1694684480476803	sws1	sequence_162	1.318417807975637e-10	0.01564383982475657
0	0	0.2217003421282674	sws1	sequence_163	1.318417807975637e-10	0.01195299614520562
0	0	0.1063222205302624	sws1	sequence_164	1.318417807975637e-10	0.02492460616185419
0.01109735196591006	0.04467734250804761	0.1160977967164476	sws1	sequence_165	0.004026824192705011	0.09306833623557616
0	0	0.1213076035282117	sws1	sequence_166	1.318417807975637e-10	0.021832333800799
0	10000	10000	sws1	sequence_167	0.005353920147276253	4.140527869209229e-10
0	0	0.1893790706465626	sws1	sequence_168	1.318417807975637e-10	0.01399194044517108
0	0	0.5202357561383044	sws1	sequence_169	1.318417807975637e-10	0.005092994870826852
0	0	10000	sws1	sequence_17	1.318417807975637e-10	4.140527869209229e-10
0	0	0.1181306665111992	sws1	sequence_170	1.318417807975637e-10	0.02242724426154021
0	0	0.09202709686349787	sws1	sequence_171	1.318417807975637e-10	0.02878971651790918
0	0	0.1899376754794297	sws1	sequence_172	1.318417807975637e-10	0.01394885448000183
0.358336933184317	0.9022552761276322	1.832282633556752	sws1	sequence_173	0.008052110968758314	0.009215246031791545
0	0	10000	sws1	sequence_174	1.318417807975637e-10	4.140527869209229e-10
0	0	0.2908316198928559	sws1	sequence_175	1.318417807975637e-10	0.00911523644317304
0	0	0.5817706067682471	sws1	sequence_176	1.318417807975637e-10	0.004556354357036119
0.01948148978739333	0.1172268423810999	0.3624209447443597	sws1	sequence_177	0.002675430192311403	0.02356639596116312
0	0	0.03137469813936702	sws1	sequence_178	1.318417807975637e-10	0.08438184891029779
0	0	0.01841828602874753	sws1	sequence_179	1.318417807975637e-10	0.143736372955549
0.006218648094512765	0.108937192902007	0.4803781021958058	sws1	sequence_18	0.001318492890936538	0.01249764620081108
0.1964719689674639	0.2803791940319898	0.3853149221660521	sws1	sequence_180	0.05133334664999549	0.1890516226830566
0	0	0.2015642716242629	sws1	sequence_181	1.318417807975637e-10	0.01300392380106008
0	0	10000	sws1	sequence_182	1.318417807975637e-10	4.140527869209229e-10
0.03479722510170109	0.146608810106311	0.3380857799048049	sws1	sequence_183	0.007521030232748136	0.05297169612977427
0.2210991263465038	0.4615549916841123	0.8251480979732241	sws1	sequence_184	0.0143169364393718	0.03202972856856079
0	0	10000	sws1	sequence_185	1.318417807975637e-10	4.140527869209229e-10
0	0	10000	sws1	sequence_186	1.318417807975637e-10	4.140527869209229e-10
0	0	0.8288706840387394	sws1	sequence_187	1.318417807975637e-10	0.003222645388709325
0.005529736226661272	0.09689154974787254	0.4271430385554745	sws1	sequence_188	0.001329667642910906	0.01417045553651967
0.09323347444293904	0.1253030114800351	0.1640641049541648	sws1	sequence_189	0.07702592610314747	0.6347490119091511
0.003711405954873688	0.08284113782499206	0.3684943410443824	sws1	sequence_19	0.001342233236856009	0.01673048562261497
0.0230964801717651	0.04063418548145123	0.065100148985277	sws1	sequence_190	0.02279971865683125	0.5793813920326853
0.08178455301265911	0.118694118607526	0.1651649400092334	sws1	sequence_191	0.04711560865193157	0.4098851833503354
0.02273142249473521	0.09168825529311855	0.2382582618508672	sws1	sequence_192	0.004011000428837909	0.04517161451088338
0.001157399846254057	0.02414606033929306	0.1072216609090145	sws1	sequence_193	0.00132150970174825	0.05651330259125709
0.006974673167863487	0.06329760097953235	0.1998811835002023	sws1	sequence_194	0.002878981710735517	0.04696542635853698
0.01553955193344161	0.03964772515194209	0.07971214103135497	sws1	sequence_195	0.009186542453332747	0.2392546713212873
0.0166554262789586	0.0450793095299588	0.09315606115680426	sws1	sequence_196	0.008135324887312893	0.1863477955473593
0.04932592722001126	0.09221847472651917	0.1546548263117847	sws1	sequence_197	0.01688453572509228	0.1890591940217954
0.02929781182068592	0.04643859864236596	0.06931302465283994	sws1	sequence_198	0.02930216419524101	0.6515491843782951
0.06605126139157629	0.1053887689358503	0.1579349028158508	sws1	sequence_199	0.02905623099924369	0.2846895734155433
0.012429807914979	0.07477726432995387	0.2312378980667728	sws1	sequence_2	0.002648637653383608	0.03657460037429652
0	0	0.070798412420888	sws1	sequence_20	1.318417807975637e-10	0.03710614568529318
0.04217273071508441	0.2135464749575788	0.5881008659931164	sws1	sequence_200	0.003597417515539473	0.01739502477456253
0	4147.792812996093	10000	sws1	sequence_201	0.001690026559616163	4.140527869209229e-10
0	0	10000	sws1	sequence_202	1.318417807975637e-10	4.140527869209229e-10
0.3318867531797003	0.5767510246368494	0.9211275112481473	sws1	sequence_203	0.02076188648477955	0.03717106899656947
0.1010018647524283	0.6503669441026217	2.026903415339184	sws1	sequence_204	0.002721699538841963	0.004321239465960286
0.0453628693865827	0.07501673703928483	0.1153359781828938	sws1	sequence_205	0.02562790493740258	0.3527617984223592
0.04081250062118814	0.1191403302988194	0.2582714527907253	sws1	sequence_206	0.007297910088636785	0.0632508436118718
0	0	0.6176794703091194	sws1	sequence_207	1.318417807975637e-10	0.004282072959187347
0	0	10000	sws1	sequence_208	1.318417807975637e-10	4.140527869209229e-10
0.2941288546823971	0.5513374110237059	0.9217257361810184	sws1	sequence_209	0.01808673716459411	0.03387422583203804
0	0	0.2847172748583701	sws1	sequence_21	1.318417807975637e-10	0.009227289790862585
0.2273758000283216	0.3256928803172558	0.4492408007744726	sws1	sequence_210	0.04943063612628051	0.1567164365879397
0.05363476021146597	0.102636146222536	0.1722176712956024	sws1	sequence_211	0.01925544496670754	0.1937223977711068
0.1019086911993266	0.1482863605158224	0.2068348632172564	sws1	sequence_212	0.04649660980846457	0.3237775227631899
0.1099328490111435	0.168771006363612	0.2450498529195723	sws1	sequence_213	0.03683941360544464	0.2253935491521376
0.05539706824209932	0.1007815391003383	0.1657212705162978	sws1	sequence_214	0.0187348273529444	0.1919531849368362
0.04211809081270976	0.1703499638785166	0.4429787036011116	sws1	sequence_215	0.004018493300172865	0.02435834719087523
0.01861170855193302	0.1146483281549208	0.3556711783068022	sws1	sequence_216	0.002674611443579465	0.0240890451701831
0.1656481892278073	0.3641753516485061	0.6804514877644037	sws1	sequence_217	0.01091796529113341	0.03095692212586378
0.05919174155803036	0.2659210711256619	0.7055528958067893	sws1	sequence_218	0.004186500728300163	0.01625642457072902
0	0	0.2211123383705195	sws1	sequence_219	1.318417807975637e-10	0.01208620345845532
0	0	0.2863723699174342	sws1	sequence_22	1.318417807975637e-10	0.009172892220270349
0.8842208062205815	2.011966820137526	3.822416921803582	sws1	sequence_220	0.01030249798632537	0.005287475128601975
0	0	0.183062809180606	sws1	sequence_221	1.318417807975637e-10	0.01790158537369529
0.004944599380543013	0.08665370781267338	0.3818941591126156	sws1	sequence_222	0.001343158281506551	0.01600540460812204
0	0	0.1400455453463992	sws1	sequence_223	1.318417807975637e-10	0.02208084021501576
0	0	10000	sws1	sequence_224	1.318417807975637e-10	4.140527869209229e-10
0	0	0.6399152368460429	sws1	sequence_225	1.318417807975637e-10	0.004112650991412873
0.03315338756816046	0.09679256310616809	0.2111870184421915	sws1	sequence_226	0.006642326937641573	0.07086060748779843
0.01779114784180645	0.06089448923321314	0.1438068356592158	sws1	sequence_227	0.005354635809936861	0.09079847608588468
0.443146816546808	0.8652555859608921	1.477373014034701	sws1	sequence_228	0.01740517532718283	0.02077115297867111
0.5677326452979123	0.7790188170121473	1.03830285144919	sws1	sequence_229	0.06378979097903766	0.0845531602971806
0	0	0.6360455201975563	sws1	sequence_23	1.318417807975637e-10	0.0041430722023771
0.02518027549474108	0.1016525547751202	0.248161210073031	sws1	sequence_230	0.00547676142997042	0.05563295632917181
0.1761650139601327	0.2446788424866638	0.3293952306562539	sws1	sequence_231	0.05839888250472794	0.2464533540939452
0.5328726403331687	0.7714353660779651	1.073860754950605	sws1	sequence_232	0.05446266550093297	0.0728997369602018
0.1955158955899352	0.3219761825175818	0.4937190368714122	sws1	sequence_233	0.02593142204161784	0.0831628185910632
0	0	10000	sws1	sequence_234	1.318417807975637e-10	4.140527869209229e-10
0	0	10000	sws1	sequence_235	1.318417807975637e-10	4.140527869209229e-10
0.06463539811105069	0.2084972579449617	0.4853394313403316	sws1	sequence_236	0.005332066475623704	0.02640716755500817
0	0	0.3007224571651989	sws1	sequence_237	1.318417807975637e-10	0.008744489688417966
0	0	10000	sws1	sequence_238	1.318417807975637e-10	4.140527869209229e-10
0	0	0.6020795718101232	sws1	sequence_239	1.318417807975637e-10	0.004367683191449605
0	0	0.2105215574021537	sws1	sequence_24	1.318417807975637e-10	0.01251728620500264
0	0	0.6055591360392335	sws1	sequence_240	1.318417807975637e-10	0.004368291535111837
0.1055717107064718	0.635113037258583	1.963742164905813	sws1	sequence_241	0.002657826131299701	0.004321177965076455
0	0	0.6041442230258551	sws1	sequence_242	1.318417807975637e-10	0.004361724781859646
0	0	0.601009001858523	sws1	sequence_243	1.318417807975637e-10	0.004370473071417512
0	0	10000	sws1	sequence_244	1.318417807975637e-10	4.140527869209229e-10
0	0	0.6006805195837405	sws1	sequence_245	1.318417807975637e-10	0.00437270295131956
0	0	10000	sws1	sequence_246	1.318417807975637e-10	4.140527869209229e-10
0	0	0.1995591075081675	sws1	sequence_247	1.318417807975637e-10	0.01316166598438054
0	0	0.6026539240149295	sws1	sequence_248	1.318417807975637e-10	0.004358808160142375
0	0	0.6014518233018168	sws1	sequence_249	1.318417807975637e-10	0.004367207019752402
0	0	0.06249724368703197	sws1	sequence_25	1.318417807975637e-10	0.04236367170903841
0	0	10000	sws1	sequence_250	1.318417807975637e-10	4.140527869209229e-10
0	0	10000	sws1	sequence_251	1.318417807975637e-10	4.140527869209229e-10
0	0	10000	sws1	sequence_252	1.318417807975637e-10	4.140527869209229e-10
0	0	0.5982206815566281	sws1	sequence_253	1.318417807975637e-10	0.004390839885372365
0	0	0.5973340964014006	sws1	sequence_254	1.318417807975637e-10	0.004397200193627477
0	0	0.6010416551767662	sws1	sequence_255	1.318417807975637e-10	0.00437049662395341
0	0	0.6008112552930326	sws1	sequence_256	1.318417807975637e-10	0.00437175139430103
0	0	10000	sws1	sequence_257	1.318417807975637e-10	4.140527869209229e-10
0	0	0.3005031309077889	sws1	sequence_258	1.318417807975637e-10	0.008740666062932726
0	0	10000	sws1	sequence_259	1.318417807975637e-10	4.140527869209229e-10
0.002519120013766265	0.03981870703523834	0.1506187187367931	sws1	sequence_26	0.002274186677245078	0.0589746769760001
0	0	0.3029273577366133	sws1	sequence_260	1.318417807975637e-10	0.008688476688368287
0	0	10000	sws1	sequence_261	1.318417807975637e-10	4.140527869209229e-10
0	0	10000	sws1	sequence_262	1.318417807975637e-10	4.140527869209229e-10
0	0	10000	sws1	sequence_263	1.318417807975637e-10	4.140527869209229e-10
0	0	10000	sws1	sequence_264	1.318417807975637e-10	4.140527869209229e-10
0	0	10000	sws1	sequence_265	1.318417807975637e-10	4.140527869209229e-10
0	0	10000	sws1	sequence_266	1.318417807975637e-10	4.140527869209229e-10
0	0	10000	sws1	sequence_267	1.318417807975637e-10	4.140527869209229e-10
0	0	10000	sws1	sequence_268	1.318417807975637e-10	4.140527869209229e-10
0	3256.846422299262	10000	sws1	sequence_269	0.001327008653139739	4.140527869209229e-10
0.03608410915817623	0.1318714517579307	0.3079755994943428	sws1	sequence_27	0.005706113901648027	0.04468031875853043
0	0	0.6079823282467023	sws1	sequence_270	1.318417807975637e-10	0.0043297567129957
0	0	0.1492034709746979	sws1	sequence_271	1.318417807975637e-10	0.01760548418988735
0.01782231324262437	0.312273453618383	1.376475808684118	sws1	sequence_272	0.001324234424379992	0.004378813220942581
0	0	10000	sws1	sequence_273	1.318417807975637e-10	4.140527869209229e-10
0	6518.975319604023	10000	sws1	sequence_274	0.002656169661390326	4.140527869209229e-10
0	6507.299995655015	10000	sws1	sequence_275	0.002651412527064784	4.140527869209229e-10
0.008873795847514226	0.1554782448845309	0.6853527805178858	sws1	sequence_276	0.001324784854106234	0.008798372369057658
0.1115554907103189	0.2663071439604848	0.5185985436567969	sws1	sequence_277	0.009727981759288649	0.03771955358864177
0.04577717576601911	0.1145332052174439	0.2303752663315424	sws1	sequence_278	0.008830723105903059	0.07961437063995078
0	0	10000	sws1	sequence_279	1.318417807975637e-10	4.140527869209229e-10
0.1239661598921042	0.2871200024972631	0.5513164701578255	sws1	sequence_28	0.01034850537446469	0.03721695129105145
0.2878110074519482	0.9050967060946715	2.054332676973505	sws1	sequence_280	0.005961508073851656	0.006801234759071696
0.0495863400764744	0.3194047125371722	0.9945980604869864	sws1	sequence_281	0.002739473196459889	0.008856300615831507
0.04683021752694231	0.1092348936802086	0.2114206028167085	sws1	sequence_282	0.009792705584920751	0.09256950065901615
0.2683845599938964	0.6643235416058006	1.317989561247596	sws1	sequence_283	0.008944471524007165	0.01390278019587363
0.2825571482194452	0.5137076891962921	0.8442687036002247	sws1	sequence_284	0.01832093270937035	0.03682630340471312
0.3825087455304762	0.7759823523630457	1.373066998152357	sws1	sequence_285	0.01348941641889434	0.01795014374101275
0.1860045532491075	0.4461286752934403	0.8738553863834544	sws1	sequence_286	0.00945398436482563	0.0218817148648874
0.3324278691656125	0.4900347529983343	0.6904557206357815	sws1	sequence_287	0.04464500594680765	0.09407465140469988
0.02601175266935899	0.1046445815231402	0.2718459497546719	sws1	sequence_288	0.004008451244840016	0.03955364156474183
0.03951169927724101	0.1589190042889337	0.4128578289943847	sws1	sequence_289	0.004001617667039782	0.02600077960964121
0.06153357032546126	0.1377075613709489	0.2555342285096985	sws1	sequence_29	0.01199487343051668	0.08994240491706532
0.003592789050330747	0.06296470311603448	0.2774997793358389	sws1	sequence_290	0.001333922644892628	0.02187560631168614
0.002900772704512872	0.05082158242397486	0.224062479044738	sws1	sequence_291	0.001333469580506132	0.02709327736115282
0.009107046611555173	0.05479900713780505	0.1694256436919293	sws1	sequence_292	0.002671296796855321	0.05033569473015388
0.0256015787063003	0.07165925266668888	0.1544625109114273	sws1	sequence_293	0.006771754395456577	0.09757881445904767
0.04040229863214132	0.06679485061904979	0.1029183952810131	sws1	sequence_294	0.02475047802345318	0.382619607506712
0.06620816606362967	0.128466606021013	0.2188874157761419	sws1	sequence_295	0.01791051289683823	0.1439608445498832
0.2056246007333376	0.3061272699792082	0.434425718906245	sws1	sequence_296	0.04142603042440475	0.1397326562636665
0.08075121752210788	0.1162669420186896	0.1607561117697299	sws1	sequence_297	0.05022453133327916	0.4460527861189263
0	0	0.6254162597931172	sws1	sequence_298	1.318417807975637e-10	0.004230667563985488
0.009559625118556252	0.1674859012711393	0.7384008756205892	sws1	sequence_299	0.00132611282889923	0.008175773201039597
0.06070642062475583	0.1654876183229295	0.3408634075262607	sws1	sequence_3	0.008374692361906721	0.05225525488467491
0.08115851295024763	0.1678008125621026	0.2960080900897666	sws1	sequence_30	0.01490782837868356	0.09173750798660134
0.070963115367734	0.1794791750348025	0.3648798406835266	sws1	sequence_300	0.008094986638529339	0.04657240711394051
0	0	0.3176596099559207	sws1	sequence_301	1.318417807975637e-10	0.008249107856676813
0	0	0.6575406537584315	sws1	sequence_302	1.318417807975637e-10	0.003985165562159499
0.1025743179565515	0.3305625381125346	0.7695563485916729	sws1	sequence_303	0.005306764396806499	0.01657687970729014
0.0624533386144229	0.2512685400997832	0.6525915659229199	sws1	sequence_304	0.003973185197756758	0.01632778623691019
0.1003257272864057	0.140812334013353	0.1913348645988815	sws1	sequence_305	0.05235242562727505	0.3839040776174779
0	0	0.09956649960099598	sws1	sequence_306	1.318417807975637e-10	0.02726840242479152
0	0	10000	sws1	sequence_307	1.318417807975637e-10	4.140527869209229e-10
0	0	10000	sws1	sequence_308	1.318417807975637e-10	4.140527869209229e-10
0.0519382919530027	0.07537064414160123	0.1049235405334527	sws1	sequence_309	0.04671411147942521	0.6399889558360841
0.09107114853131715	0.2148292558512178	0.410727270513556	sws1	sequence_31	0.01124974484803375	0.0540724268735624
0	0	0.3203146035261792	sws1	sequence_310	1.318417807975637e-10	0.008286401153980457
0	3269.320572160624	10000	sws1	sequence_311	0.001332091270696787	4.140527869209229e-10
0.02287528159025939	0.04257073746064752	0.07088562165008817	sws1	sequence_312	0.01799615901868915	0.4365110700843152
0	0	10000	sws1	sequence_313	1.318417807975637e-10	4.140527869209229e-10
0	0	10000	sws1	sequence_314	1.318417807975637e-10	4.140527869209229e-10
0	0	10000	sws1	sequence_315	1.318417807975637e-10	4.140527869209229e-10
0.04883618497157172	0.5634236776483542	1.938341413945444	sws1	sequence_316	0.002269444650737873	0.004159212549082645
0	7502.768354522374	10000	sws1	sequence_317	0.003057018120592036	4.140527869209229e-10
0	0	0.3128313847465377	sws1	sequence_318	1.318417807975637e-10	0.008509988297838066
0.08204159162668706	0.3301090927052913	0.8573639040265599	sws1	sequence_319	0.003980059534589304	0.01244969451562597
0.5178525901195894	1.098344158498101	1.971833909943363	sws1	sequence_32	0.01375541697035994	0.01293188782584634
0.05092578769238357	0.09990734072904728	0.1729641606835003	sws1	sequence_320	0.01457958631752705	0.1506865243167023
0	0	0.3208499725580242	sws1	sequence_321	1.318417807975637e-10	0.008316656088458533
1.058562666658796	1.932467880387994	3.178835482776225	sws1	sequence_322	0.01974727921451917	0.01055167961932453
0.04495075175945454	0.1048036189055359	0.2004936209864056	sws1	sequence_323	0.01038757717430673	0.1023445210056218
0.128407566953518	0.2235311135788453	0.3562690575337762	sws1	sequence_324	0.02120861536180725	0.0979717685336909
0.09474394485689144	0.1474760778828719	0.2168796538416379	sws1	sequence_325	0.03746917432528739	0.2623488456365231
0.1034160048185683	0.1330652688749497	0.1681924249604489	sws1	sequence_326	0.1017398261522298	0.7895013718032095
0.07225271290019201	0.1061027463382278	0.1491299554792402	sws1	sequence_327	0.04452555594505279	0.4333206033159303
0.1141668568029995	0.2038414044867765	0.3301935602972236	sws1	sequence_328	0.02100081553200487	0.1063825437764918
0.1664248162187288	0.2379896658073584	0.3277426252553776	sws1	sequence_329	0.04971677774850274	0.2157106004734728
0.02619009704635725	0.1575077004267141	0.4871794457546549	sws1	sequence_33	0.002654121383621842	0.01739985397899376
0.07087527040393427	0.1011718043920215	0.1388038249045851	sws1	sequence_330	0.05370379317165436	0.5481154949394262
0	0	10000	sws1	sequence_331	1.318417807975637e-10	4.140527869209229e-10
0.009949868192345033	0.1743823286532618	0.7685580633950111	sws1	sequence_332	0.001331396019930922	0.007883723698747094
0.05554057904384951	0.1585893477307632	0.3301154923512921	sws1	sequence_333	0.008613348564790757	0.05608214595210526
0.6230006808674488	0.9247859960520268	1.311700007404138	sws1	sequence_334	0.04095249264854778	0.04572626300848015
0.4384614498683485	0.6352785544179392	0.8832879852171011	sws1	sequence_335	0.04695692372042339	0.0763241640196765
0	0	0.2270997853101746	sws1	sequence_336	1.318417807975637e-10	0.0117728263657601
0	3242.813543244368	10000	sws1	sequence_337	0.00132129092822437	4.140527869209229e-10
0	0	0.1719905984431231	sws1	sequence_338	1.318417807975637e-10	0.01539161315248231
0	0	10000	sws1	sequence_339	1.318417807975637e-10	4.140527869209229e-10
1.144918727199562	1.498083121647095	1.920273461557962	sws1	sequence_34	0.08966907492784977	0.0618063919930947
0.00983447500673044	0.07667262522155834	0.2388375611292357	sws1	sequence_340	0.003072579049351151	0.04137989126136223
0.3893645957946121	0.8054339121747036	1.439119902647992	sws1	sequence_341	0.01316739899421	0.01688094278576123
0	0	10000	sws1	sequence_342	1.318417807975637e-10	4.140527869209229e-10
0	0	0.7028504073608794	sws1	sequence_343	1.318417807975637e-10	0.003765709227624528
0.02597604706844657	0.1096959412599801	0.2876160674385979	sws1	sequence_344	0.004049016420644865	0.03811409328929036
0.06376184406143892	0.1817287020144868	0.3934471605635951	sws1	sequence_345	0.006813940799245678	0.03871697739768731
0.01221465616679424	0.1068878219396236	0.3460563993495656	sws1	sequence_346	0.002593183200495104	0.02505137600731325
0.03456186851400318	0.06431623643789693	0.1072524875882453	sws1	sequence_347	0.01789366613273167	0.2872799525366528
0.06378854693263483	0.1026532203361589	0.1543268934642844	sws1	sequence_348	0.0308127537254568	0.3099449382527193
0.07350009901400645	0.1258859208935315	0.1975052372392099	sws1	sequence_349	0.02456910036327348	0.2015295368242322
0	0	10000	sws1	sequence_35	1.318417807975637e-10	4.140527869209229e-10
0.04031311112254223	0.0640667928510882	0.09518690361820227	sws1	sequence_350	0.03446668646694433	0.5555116396410549
0	0.0423175620452181	0.2128736252868734	sws1	sequence_351	0.001161405606089613	0.02833935046319109
0.00226143097770857	0.06305916686823242	0.2744754491963219	sws1	sequence_352	0.001516393897654611	0.02483078291402972
0.04303293667078006	0.1191772173307217	0.2500379385425353	sws1	sequence_353	0.007731812484453936	0.06699072617125104
0.005727471845568688	0.05437279313053776	0.1722947643818	sws1	sequence_354	0.002988751471102167	0.0567590049551082
0.07555501563055239	0.3122090642888234	0.8152411358021394	sws1	sequence_355	0.003980372462954261	0.01316451364442555
0.4767889546930099	1.205245851363819	2.450970366105188	sws1	sequence_356	0.008959060049887332	0.007675619118062182
0.05453701558266146	0.1649408526416247	0.3590723040891603	sws1	sequence_357	0.007193463022559392	0.04503357177934385
0.1057413540909402	0.1466124173043376	0.1966739188898471	sws1	sequence_358	0.06048135521964056	0.4259683907591792
0	0	0.05470169650982763	sws1	sequence_359	1.318417807975637e-10	0.04817678801868062
0.08316900227565083	0.2689947903754526	0.6265214162616193	sws1	sequence_36	0.005325861159039905	0.02044431599951698
0.09348781409223177	0.3013783668466993	0.7011709232089579	sws1	sequence_360	0.005266754316795967	0.01804502958257271
0.07118677762340946	0.1079953679223477	0.1552864756497326	sws1	sequence_361	0.04046843881687165	0.3869349291317076
0.00269715782600378	0.06387881003046425	0.2849834402180739	sws1	sequence_37	0.001314194675289787	0.02124366770694517
0	0	10000	sws1	sequence_38	1.318417807975637e-10	4.140527869209229e-10
0	0	0.3199023424468229	sws1	sequence_39	1.318417807975637e-10	0.00819977522917379
0.1137477712815134	0.2386664012588405	0.4300489051013533	sws1	sequence_4	0.01302968572034474	0.05637275626052078
0.07123246505098869	0.2330487472759977	0.5369908183359654	sws1	sequence_40	0.00594011754679461	0.02631933306379934
0.03328419728491454	0.07354081626246829	0.1365086633012375	sws1	sequence_41	0.01133040735744345	0.1590902966944535
0	0	10000	sws1	sequence_42	1.318417807975637e-10	4.140527869209229e-10
0	0	0.6355589919520787	sws1	sequence_43	1.318417807975637e-10	0.004128689866054487
0	6504.871142302684	10000	sws1	sequence_44	0.002650422885860431	4.140527869209229e-10
0	0	0.3223121437815532	sws1	sequence_45	1.318417807975637e-10	0.008145616617914598
0	0	10000	sws1	sequence_46	1.318417807975637e-10	4.140527869209229e-10
0	0	10000	sws1	sequence_47	1.318417807975637e-10	4.140527869209229e-10
0.01379879749601123	0.1851874191736203	0.6604113298859596	sws1	sequence_48	0.002147892573778578	0.01197643855798658
0.006594609308363027	0.1704887843838252	0.7357579027366443	sws1	sequence_49	0.001569936130727823	0.009508516926199037
0.1046983484506668	0.1723389318068633	0.2637426518000315	sws1	sequence_5	0.02609224197367153	0.1563344227039137
0.04805424350881656	0.1936503634325466	0.5030612772916093	sws1	sequence_50	0.0040638543328248	0.02166937721205098
0.04922749176694644	0.1255249433525555	0.2559409724911502	sws1	sequence_51	0.007930988010049338	0.06524149028136195
0	0	0.6450723860316373	sws1	sequence_52	1.318417807975637e-10	0.00407528012350405
0	0	0.1282653788281032	sws1	sequence_53	1.318417807975637e-10	0.02047443210910869
0	0	0.6483687883955025	sws1	sequence_54	1.318417807975637e-10	0.00405648915874592
0.009576858563156735	0.1677999004904159	0.7397037515816139	sws1	sequence_55	0.001324927417040607	0.00815317946198132
0.02151693534313448	0.3668453634064889	1.483427457484751	sws1	sequence_56	0.001809245729877104	0.005092618408160072
0.1429520990893697	0.2433108059722252	0.3820202790057621	sws1	sequence_57	0.02232086430748423	0.09472753224085016
0.056210826915979	0.1163145538845726	0.2084420404577857	sws1	sequence_58	0.01302185459013909	0.1156020127676661
0.007861014592934335	0.02449605352411601	0.05470108380117928	sws1	sequence_59	0.006684623609513654	0.2817782384724347
0.06142141253046927	0.1615174644266646	0.3269414694055262	sws1	sequence_6	0.009205848160663187	0.05885331536258449
0.04417261076928247	0.09173867031097434	0.1637399964553877	sws1	sequence_60	0.01330177699034583	0.1497213846882076
0.008724205228759949	0.05187637703252022	0.1535511419100228	sws1	sequence_61	0.003147337983502263	0.06264701154581778
0.04195608606418953	0.1586291984904448	0.3902310061261698	sws1	sequence_62	0.004788777583696219	0.03117224997870247
0.02933086837253901	0.1606600491030262	0.453922399388706	sws1	sequence_63	0.003441394206476463	0.02211837115859583
0.02374257570971898	0.1442129095956862	0.4464539411973762	sws1	sequence_64	0.002660976821151804	0.01905300871277407
0.04977669899579647	0.1157394820584311	0.2230983242338365	sws1	sequence_65	0.009781935080940251	0.08727098049424167
0.2138196159749834	0.4330025042265605	0.765779480207626	sws1	sequence_66	0.0132061166014712	0.03149280419933174
0.06618423982881257	0.2754912429711809	0.7181167990441609	sws1	sequence_67	0.004132989858583625	0.01549113200510561
0	0.02743059206555268	0.1536771139174744	sws1	sequence_68	0.001156446368972274	0.0435328328087796
0.02665023392121519	0.2590557911516463	0.8248328778139482	sws1	sequence_69	0.002815361006929098	0.01122192597526457
0.02105132488980381	0.04950062376687536	0.09355628778870342	sws1	sequence_7	0.01217850662042156	0.2540446062178357
0.05341854772307932	0.08271367358882531	0.1209507818804445	sws1	sequence_70	0.03580008886220788	0.4469237236512932
0.09044770294401831	0.172973053777899	0.2905704350660082	sws1	sequence_71	0.01911128409282418	0.1140874909846199
0.09770713584662287	0.151910021966353	0.2226513041113377	sws1	sequence_72	0.03544875359200941	0.2409578928613176
0	0	10000	sws1	sequence_73	1.318417807975637e-10	4.140527869209229e-10
0	0	0.05187093036370229	sws1	sequence_74	1.318417807975637e-10	0.05083538242831362
0	0	10000	sws1	sequence_75	1.318417807975637e-10	4.140527869209229e-10
0	0	0.08773258186141601	sws1	sequence_76	1.318417807975637e-10	0.030058366717821
0.0443214734366773	0.1249310371653798	0.2655374285126667	sws1	sequence_77	0.007374556905700631	0.06095259490412517
0	0	0.1629148678219905	sws1	sequence_78	1.318417807975637e-10	0.01618819850951614
0	0	0.1624849448966059	sws1	sequence_79	1.318417807975637e-10	0.01623230291861942
0.002567042576036645	0.04497532851838723	0.1982733399797935	sws1	sequence_8	0.001319908361857357	0.03030372732420238
0	3268.033782982033	10000	sws1	sequence_80	0.001331566965846835	4.140527869209229e-10
0.02143621441639396	0.08627600046659661	0.224036609055469	sws1	sequence_81	0.003999897159881681	0.04787242582873252
0	0	0.6459299501233093	sws1	sequence_82	1.318417807975637e-10	0.004095628827457982
0	10000	10000	sws1	sequence_83	0.005327760040614154	4.140527869209229e-10
0	0	0.159187880438328	sws1	sequence_84	1.318417807975637e-10	0.01657610794471117
0	0	0.3220425855196057	sws1	sequence_85	1.318417807975637e-10	0.008196971248810112
0.002122743689119175	0.03719389263421159	0.1639691666817825	sws1	sequence_86	0.001331273405561163	0.03695917231823367
0	0	0.6130723708465826	sws1	sequence_87	1.318417807975637e-10	0.004304242552625663
0.08308772206051418	0.3347514236332441	0.8698574117284962	sws1	sequence_88	0.003993739384804578	0.01231923960311373
0.003647066641719451	0.06703741063369204	0.2961039714933565	sws1	sequence_89	0.001330328843038521	0.02049124706899735
0	0	0.1542626117749169	sws1	sequence_9	1.318417807975637e-10	0.016991906092751
0.01388146790697215	0.08353864479425464	0.2583002438109307	sws1	sequence_90	0.002662636755481602	0.03291176025474826
0	0	0.208063723503356	sws1	sequence_91	1.318417807975637e-10	0.01262401077887538
0	0	10000	sws1	sequence_92	1.318417807975637e-10	4.140527869209229e-10
0.04148720599190518	0.06288792932450833	0.09035518204560287	sws1	sequence_93	0.04045286444001434	0.664214875328922
0.1172747034229471	0.1626910148875282	0.2184009606524508	sws1	sequence_94	0.06319881740249267	0.4011178575378416
0.1911110089699719	0.281832535732965	0.3975903349270179	sws1	sequence_95	0.0427301587103955	0.1565560990543881
0.09956666878664032	0.2082957253211723	0.3710998159068316	sws1	sequence_96	0.01450813668965062	0.07192136062750619
0.3239289968415168	0.5497012055164532	0.854692421639402	sws1	sequence_97	0.02701877016915329	0.05075344208138063
0.2219736707394326	0.3307750958311629	0.4693817380874478	sws1	sequence_98	0.04380594318879	0.1367498457932564
0.04589018503918064	0.1101770971730748	0.2110718640883775	sws1	sequence_99	0.01160011324396611	0.1087170142671312
0.4719591845196112	0.6828389445742874	0.9479922634913243	sws2	Node10	0.0496436813071266	0.07959489500207408
0.0220023522648259	0.08854213477817943	0.2299447860994493	sws2	Node100	0.003895462904379415	0.04816688953978018
0.06020039919069205	0.1729546692451349	0.3633284809466433	sws2	Node1001	0.009087266032249051	0.05752285974531782
0	10000	10000	sws2	Node1002	0.008755682136376597	4.092744921496058e-10
0.2214573350781272	0.2967973240267108	0.3877816916714139	sws2	Node1003	0.0746638762754652	0.2754165728465761
0.3943345393847314	0.6372560115717895	0.9630861646249943	sws2	Node1004	0.02761609183769934	0.04744470982770265
0	0	10000	sws2	Node1007	1.323337367090807e-10	4.092744921496058e-10
0.03309693198107441	0.06189651008308837	0.101659599419966	sws2	Node1010	0.0224098954089119	0.3963813243882731
0.217727692179278	0.2957762519599388	10000	sws2	Node1014	2.79998906129663	10.36412282131329
0.2182983006371761	0.3126590938432774	0.4305029624109065	sws2	Node1015	0.05022703385610112	0.1758757589473363
0.0571088306821758	0.1066259619865278	0.1763503961342653	sws2	Node1016	0.0204347580270733	0.2098195999708742
0	10000	10000	sws2	Node1017	0.007053331313678186	4.092744921496058e-10
0	10000	10000	sws2	Node1018	0.003910630662607612	4.092744921496058e-10
0.6132326956386625	1.020104603449279	1.567238985994134	sws2	Node1023	0.02739181929578867	0.02939785802470397
0.0844686030089923	0.1125082435413137	0.1461697850326351	sws2	Node1028	0.08232155720367326	0.8010668315845919
0	0.1712798635667964	0.696991352587401	sws2	Node1031	0.002149243757276874	0.01373785357819246
0.1573286297015263	0.2311851264636253	0.3246691597329646	sws2	Node1032	0.04599024618070879	0.2177937246135303
0.1120902908707889	0.2991620705509889	0.6107126855212098	sws2	Node1033	0.009767798654963335	0.03574618396495938
0.1577904038999092	0.2486150897620678	0.3677214848220207	sws2	Node1034	0.03316946985712996	0.1460664799033556
0.3296823677242141	0.5089270265227008	0.7428490507451332	sws2	Node1035	0.03475441061573849	0.07476424136670905
0.1989522128200951	0.771047185226402	1.855601276688132	sws2	Node1036	0.005540687514793049	0.007867236737110499
0.005372150136761583	0.0489213417043072	0.1380903024095886	sws2	Node1041	0.004545916213188053	0.10173317183506
0	10000	10000	sws2	Node1042	0.004636060461532907	4.092744921496058e-10
0.08019441939103616	0.1667314056399496	0.294437005917096	sws2	Node1046	0.0149294735378212	0.09803171478420625
0	0	0.107065467053406	sws2	Node105	1.323337367090807e-10	0.02554156078079934
0	3421.926372944317	10000	sws2	Node1050	0.001307649279845909	4.092744921496058e-10
0.2186099309221943	0.5127872380050559	0.9755655504378415	sws2	Node1051	0.01135573633487093	0.02424474438827276
0.04922353430896115	0.07961398140384235	0.1201923909082201	sws2	Node1052	0.02896557955856753	0.3983202603341249
0.08288165027291988	0.1416070802005082	0.2220781103368385	sws2	Node1054	0.02424243523645578	0.1874264129522656
0	10000	10000	sws2	Node1055	0.01094498363290806	4.092744921496058e-10
0.05320606236533234	0.1139562677139692	0.2061249223155132	sws2	Node1059	0.01332323033740077	0.1280002556423915
0.2206754670076833	0.4830861728881854	0.8651307239799108	sws2	Node1065	0.01627405713556546	0.03688168437593258
0.1414907273896068	0.2709977868495203	0.4516378437264856	sws2	Node1066	0.02170085972102292	0.08766994075650228
0.03764989782087418	0.107517930334465	0.1943198325746533	sws2	Node1069	0.02504963332502376	0.2550703598485852
0.6627952068715897	0.9190858658036709	10000	sws2	Node1071	2.938095575929318	3.499849340750774
0.1055303797291875	0.3458401515329865	0.8081310277968178	sws2	Node1073	0.005269653361384509	0.01668192456526334
0.07486631035508415	0.2773268884549485	0.6691640377905786	sws2	Node108	0.005316778580163453	0.02098921097496261
0	0	0.5610767209999644	sws2	Node1080	1.323337367090807e-10	0.007617695058867772
0.01697700998385032	0.06980781413601651	0.1796731636946934	sws2	Node1081	0.004454306873982937	0.0698579138414025
1.030703019217822	2.91375678057391	6.071189607968627	sws2	Node1082	0.009423332574743358	0.003540713112033082
0	0	0.1941258646088554	sws2	Node1085	1.323337367090807e-10	0.01553634780154853
0	5770.528992858494	10000	sws2	Node1086	0.00220514039738053	4.092744921496058e-10
0.006422790514449289	0.2556203528351785	1.147714178329724	sws2	Node1088	0.001388269239851839	0.005945902571808311
0.08194139803973075	0.1611739273164239	0.2786916718546925	sws2	Node1089	0.01534687227939329	0.1042472501669399
0.0684630764519267	0.1475634798835873	0.2709381725016646	sws2	Node109	0.01137343702128412	0.08438249384819976
0.4875169525358092	1.25964595622811	2.579298179522285	sws2	Node1090	0.007902483113008306	0.006868384465287422
0.2747700584915849	0.6379518588719606	1.201025739272204	sws2	Node1094	0.01135916661075039	0.01949387065023357
0	10000	10000	sws2	Node1095	0.005496301546446794	4.092744921496058e-10
0.0004803613695458563	0.0006298426401329478	0.001299920442471645	sws2	Node11	2.406870239225222	4183.69615244879
0	0	0.3321006582146487	sws2	Node110	1.323337367090807e-10	0.008207000153592648
0	0	0.1037499316414789	sws2	Node1101	1.323337367090807e-10	0.03347982425745612
0.07593479437124237	0.1585080033358342	0.2858467283646097	sws2	Node1102	0.01257712323573306	0.08686996341142589
0.06959389411344512	0.1527419326366188	0.2823664581693018	sws2	Node1103	0.01133744917415235	0.0812636994647367
0.02485703189726074	0.148979376442421	0.4572728560835682	sws2	Node1105	0.002789689357217888	0.02050072457722279
0	3424.604836616904	10000	sws2	Node1106	0.001308672823520092	4.092744921496058e-10
0	10000	10000	sws2	Node1110	0.01287579558216634	4.092744921496058e-10
0	3421.205711666482	10000	sws2	Node1114	0.001307373887538106	4.092744921496058e-10
0	0	0.3287818438544466	sws2	Node1115	1.323337367090807e-10	0.008358037431780499
0	3421.731821912794	10000	sws2	Node1123	0.001307574934436764	4.092744921496058e-10
0	0	10000	sws2	Node1125	1.323337367090807e-10	4.092744921496058e-10
0	3423.924762198808	10000	sws2	Node1126	0.001308412941007689	4.092744921496058e-10
0	0	0.218910909233803	sws2	Node1129	1.323337367090807e-10	0.01255780521434086
0	3421.00125607514	10000	sws2	Node1132	0.001307295757216868	4.092744921496058e-10
0.01961681742012037	0.3437922901531028	1.515277017964549	sws2	Node1135	0.001307230794936807	0.004162896896671726
0.1226694653874393	0.2820497910945549	0.5385476827922653	sws2	Node114	0.009927741102082947	0.03853578215694698
0.01919745809422398	0.3415255379254245	1.50620466039693	sws2	Node1141	0.001308438855421538	0.00419439924024298
0.8236554866795203	2.074493280682098	4.213035913216453	sws2	Node1146	0.007886006529989522	0.004161832693511735
0	3424.866211373283	10000	sws2	Node1151	0.001308772704836844	4.092744921496058e-10
0	3423.890545579058	10000	sws2	Node1160	0.001308399865525256	4.092744921496058e-10
0.01962479506669743	0.3439116996127426	1.515701729446424	sws2	Node1164	0.001307684337400775	0.004162895310297257
0	6913.284810330582	10000	sws2	Node1168	0.002641831213866842	4.092744921496058e-10
0.02909256193242158	0.1331308551666061	0.3520850221754972	sws2	Node117	0.004124185704804237	0.03391556125988194
0	0	0.3924693932913905	sws2	Node1170	1.323337367090807e-10	0.00827464564395603
0	3424.077408778883	10000	sws2	Node1178	0.001308471273119124	4.092744921496058e-10
0.005766231340408805	0.1114780338187295	0.4935255752443077	sws2	Node118	0.001298159142053127	0.01274905966110723
0.1342264836068452	0.2252129684450018	0.3498349922701549	sws2	Node1187	0.02383583121734378	0.1158714453415357
2.24913126559948	4.206773043223484	7.072618873794267	sws2	Node119	0.01567940474730523	0.004080562239738749
0.03374462497582009	0.108230835591264	0.238818837658548	sws2	Node1190	0.007135715492868223	0.07218152150156477
0	5104.466590565401	10000	sws2	Node1193	0.001950612413500624	4.092744921496058e-10
2.05341519417806	2.805816364663207	4.589012470887192	sws2	Node1195	3.022839858944763	1.179493125240354
0	10000	10000	sws2	Node1198	0.009370057375609281	4.092744921496058e-10
0	2651.865476866396	10000	sws2	Node1199	0.001013379483699664	4.092744921496058e-10
0	7553.443868224108	10000	sws2	Node1200	0.002886460536595678	4.092744921496058e-10
0.9812787098739754	1.652582818575079	10000	sws2	Node1201	4.362990402257931	2.890417260698676
0.06011097311212277	0.1404873258528444	0.2642673459593387	sws2	Node1205	0.0122471664005092	0.09544166131849253
0.2416487373807931	0.4108784743402763	0.6400362564727016	sws2	Node1206	0.0262000121656142	0.06981160474510861
0.004038966190075077	0.1179116380678124	0.396425027134263	sws2	Node1207	0.002995247917733031	0.02781093690479844
0.0846264207730666	0.1283127921220731	0.1843447657671695	sws2	Node1208	0.03908201540569057	0.3334621252855098
0.0290368085262377	0.1428317941426974	0.36466497833709	sws2	Node1209	0.004928163457476885	0.03777458747334259
0.0835283681081134	0.1954153295676505	0.3793990423576415	sws2	Node1210	0.009314163537879346	0.05218248382996887
0.01883615926787572	0.07478331510354663	0.1887477680557047	sws2	Node1213	0.004571651434936264	0.06692801038085817
0.02716695533702318	0.08642494639671733	0.1925827353685297	sws2	Node1216	0.006583156532068902	0.08339395683218689
0.09985158779380986	0.2266478685128691	0.4239472581716308	sws2	Node1219	0.01247084951573834	0.06023985490906576
0.1230635763098001	0.2200890263035841	0.3543106203026194	sws2	Node1223	0.02211849427034849	0.1100263452847306
0.05995524213805055	0.1246077096109113	0.2218010801602027	sws2	Node1224	0.014247469483627	0.1251792484050784
0.2362491007099034	0.4972775358965916	0.8947309205666618	sws2	Node1225	0.01296942065334711	0.02855362511796836
0.01580532663908874	0.1301752483967458	0.4172463004272141	sws2	Node1226	0.002501123868895696	0.02103518342585606
0	6821.189648887771	10000	sws2	Node1227	0.002606638121318108	4.092744921496058e-10
0.01938305633716333	0.3477101029870865	1.535013567542692	sws2	Node1228	0.001304034029738712	0.004105926140384737
0	3405.309033385303	10000	sws2	Node1229	0.001301299157213491	4.092744921496058e-10
0	0	0.6635891244288495	sws2	Node1234	1.323337367090807e-10	0.004121565036710178
0.02572659797750366	0.2122273159305229	0.6529358515297052	sws2	Node1246	0.003255082647365841	0.01679191611366572
0.1139656674389412	0.184056931730926	0.2774974923753261	sws2	Node1253	0.02856998573231024	0.1699406844828097
0.006600188367209309	0.1288702424368488	0.5707680109459823	sws2	Node1254	0.001308901141104192	0.01111971658916115
0.00552120829855776	0.1024808988753535	0.3589059605409451	sws2	Node1258	0.002764539242343968	0.02953380143782305
0.01538129517417663	0.04045966405279799	0.08230760646134466	sws2	Node1259	0.008785692525668375	0.2377350661803675
0.2245957380955062	0.7004727617050146	1.523682942680649	sws2	Node126	0.008069855919452688	0.01261287368228066
0.09599814856874504	0.2585747106143076	0.5332635333963662	sws2	Node1261	0.008297974562594949	0.03513383597952075
0.1713129634497791	1.083248006985247	3.195148668740853	sws2	Node1262	0.003555953891435402	0.003593914492082062
0.1718025541519169	0.5985703236908461	1.423915470250443	sws2	Node1263	0.005061560860740341	0.009257821428516727
0.3690942884279562	0.670618203891533	1.099094866332506	sws2	Node1267	0.0187212024024905	0.03056313629203328
0	10000	10000	sws2	Node1268	0.01270086421069097	4.092744921496058e-10
0	10000	10000	sws2	Node127	0.01028654680918748	4.092744921496058e-10
0	0.03736435395725116	0.1572058198303041	sws2	Node1275	0.002089217394233775	0.06121610215333245
0.04214272021385108	0.08425915342168873	0.1472795057446694	sws2	Node1276	0.01435816548137405	0.1865612232517976
0.05561316801119688	0.1099846251274166	0.1911763834447864	sws2	Node1277	0.01449352598203284	0.1442718471230003
4.964547416433712	8.06737339674407	12.24277895555358	sws2	Node128	0.02699135979302969	0.00366295955471482
0.0003538743325723045	0.4806959139118909	1.901283170866242	sws2	Node1289	0.002275082261154978	0.005181627529280155
0.3641939608671089	0.5583752016459053	0.8110266715368118	sws2	Node129	0.03447853811729633	0.06760241937276333
0.1835913355921987	0.2482200923622749	0.3271870929165837	sws2	Node1290	0.0684182621162365	0.3017689997018447
0	6797.717929871478	10000	sws2	Node1291	0.002597668677465933	4.092744921496058e-10
0.1330935893230717	0.4207594121938496	0.9296602346717586	sws2	Node1297	0.006876933748182777	0.0178937150997802
0.05924439427058285	0.2208217970850155	0.5332559094660351	sws2	Node1298	0.00502132511436119	0.02489521717023765
0.08812392430833485	0.1531744064450981	0.243640278715044	sws2	Node1299	0.0216982879070876	0.1550882083829087
0	3493.863125376392	10000	sws2	Node130	0.001335139071343473	4.092744921496058e-10
0.1672231162058002	0.53534410861925	1.2154329786093	sws2	Node1300	0.005965263554399619	0.01219933412180385
0	0.07046522448371227	0.2811559712893614	sws2	Node1305	0.00239990636800635	0.03728713163403152
0	5795.75319333452	10000	sws2	Node1308	0.00221477953159685	4.092744921496058e-10
0.05028397001288989	0.1160875946170576	0.2205304908905501	sws2	Node1309	0.01108871889957369	0.1045767351780615
0.4095609078621658	1.396303030403659	3.29044163892566	sws2	Node131	0.005254676335663024	0.004120081506625828
0.09664160601333405	0.1931799316499964	0.3352052492353706	sws2	Node1310	0.01521968720642349	0.08625479285019103
0.09779172994692935	0.316760082608166	0.6914269813322318	sws2	Node1313	0.007915552011658998	0.02735837366943796
0	0	10000	sws2	Node1316	1.323337367090807e-10	4.092744921496058e-10
0	10000	10000	sws2	Node1317	4.154166808013449	4.092744921496058e-10
0.003920997776604073	0.05314539840664821	0.1511957312150889	sws2	Node1320	0.004134942064129877	0.08518110692784513
1.924263463666323	3.851165601402536	10000	sws2	Node1326	6.058847624722801	1.722413236287224
0	10000	10000	sws2	Node1327	0.007622617122273127	4.092744921496058e-10
0.01678998801729011	0.032801674429417	0.05629654166523596	sws2	Node1328	0.01606110440861742	0.5360667977059241
0	0	0.05586622801366183	sws2	Node1331	1.323337367090807e-10	0.3252592143107693
0	0	0.4063425319930767	sws2	Node1334	1.323337367090807e-10	0.02443015267906556
0	0.02202255142471538	0.0882439219102711	sws2	Node1335	0.002594506682178599	0.128981278778694
0.0837965309710143	0.2039097625311822	0.3924605977180897	sws2	Node1336	0.01158315577861272	0.06219112254193523
0	10000	10000	sws2	Node1337	0.007812928914414803	4.092744921496058e-10
1.439215119106142	2.06635207505082	5.05150951121233	sws2	Node1338	3.279686146520068	1.737670716263345
0.2433953895108969	0.3809368808602103	0.5630445058436315	sws2	Node1342	0.03071895386905871	0.08828621901914008
0.06381944809283684	0.1272426781187242	0.2218590276184155	sws2	Node1346	0.01464784767180838	0.1260319138593831
0	0	1.055664631356572	sws2	Node1352	1.323337367090807e-10	0.003877062393503204
0	0	1.81876451391778	sws2	Node1353	1.323337367090807e-10	0.001774487601400041
0.1555661141413697	0.2690115920553855	0.4251051526513414	sws2	Node1354	0.02366196146486991	0.09629844308099211
0.1708367240721702	0.3089299344768364	0.4995371013297667	sws2	Node1355	0.02226951018911874	0.07892056582627748
0.08617081384436628	0.1702253162725898	0.2910746076264636	sws2	Node1356	0.01772026623599617	0.1139687042035733
0	0	0.243524064208067	sws2	Node1357	1.323337367090807e-10	0.03569421465213114
1.105240663602441	1.51741734421845	4.418465956039484	sws2	Node1358	3.018956746271861	2.178167955806944
0.07729298102197912	0.2731329275331194	0.6392337196009592	sws2	Node136	0.006210761929732112	0.02489489736918635
0.1065081295237559	0.2471325428043153	0.472920418461849	sws2	Node1360	0.01038300209500621	0.04599731925327972
0.0187132610329116	0.04599372313932642	0.09101279325382172	sws2	Node1361	0.008835361128050237	0.2103125824346012
0.0009489300935025464	0.02460593142877441	0.1033503702946663	sws2	Node1364	0.001744350623483987	0.07761282528561243
0.2638861484006044	0.5069571676160605	0.8614704331927364	sws2	Node1368	0.01606869949731981	0.03470155841202244
0.002036868070431323	0.07232089543424271	0.3262721447588375	sws2	Node1369	0.001283805791241284	0.01943457525026029
0.003970626294162658	0.03325278033813071	0.1075871281065711	sws2	Node1370	0.002455326006958064	0.08083896008071376
0	0	0.9694162361274618	sws2	Node1371	1.323337367090807e-10	0.003776375171704318
0	0	0.3566430206696322	sws2	Node1372	1.323337367090807e-10	0.007730864778595375
0	0	0.6551985633524766	sws2	Node1373	1.323337367090807e-10	0.004207281028084838
0	0	0.1028124292503717	sws2	Node1374	1.323337367090807e-10	0.0268074670471978
0	3429.333197777975	10000	sws2	Node1375	0.001310479711627335	4.092744921496058e-10
0.006446065216942523	0.1129425134542583	0.4979094783946125	sws2	Node1380	0.001310744214796215	0.01270574160105543
0	0	0.2178828170549824	sws2	Node1381	1.323337367090807e-10	0.01265668076638863
0	0	0.3276882447705062	sws2	Node1382	1.323337367090807e-10	0.008402809339392749
0	0	0.1957202805313134	sws2	Node1387	1.323337367090807e-10	0.0140782147420471
0.06456735712178964	1.023744092068826	3.840231302601801	sws2	Node1392	0.001962516142986754	0.002098753082060975
0.0351542169455669	0.1132269999276693	0.2631152734816686	sws2	Node1396	0.005394432442565597	0.05215972293580261
0.006495466132242305	0.1138203246049506	0.5017041346070275	sws2	Node1397	0.001311294648297387	0.01261304620123954
0	0	0.3096969080738751	sws2	Node14	1.323337367090807e-10	0.06464012860668086
0	3248.432028250433	10000	sws2	Node140	0.00124135043814959	4.092744921496058e-10
0.01070769466795765	0.1875903985794146	0.8269976856918601	sws2	Node1401	0.001311182214044061	0.007652299528079265
0	10000	10000	sws2	Node1407	0.006536445997148491	4.092744921496058e-10
0.1995776957268001	0.2948351527789279	0.4160572082547446	sws2	Node1408	0.04330753801194571	0.1608139614193957
0.207178048657757	0.3598479195513879	0.5714092751944631	sws2	Node1409	0.02216148769971642	0.06742476363543241
0	10000	10000	sws2	Node1413	0.004287805735557144	4.092744921496058e-10
0.008052326496759455	0.03819905273235549	0.0996122100563171	sws2	Node1414	0.004744359560081102	0.1359767070722525
0.09123825552131491	0.2093823829094661	0.3968225303978548	sws2	Node1415	0.01067444396141327	0.05581419189366632
0.0896267148198369	0.2230058133881852	0.4455147910241581	sws2	Node1416	0.008871621392382022	0.04355382808768046
0	0	0.7057135284799233	sws2	Node1417	1.323337367090807e-10	0.003943118158220091
0.1252772569605863	0.3683250809172077	0.7957710530111357	sws2	Node1421	0.006981580187823252	0.02075209539877379
0	10000	10000	sws2	Node1424	0.004690451623563603	4.092744921496058e-10
0.1550925744842912	0.2543800411003114	0.3881689196526893	sws2	Node1429	0.02765410778089741	0.1190189557790209
0.5896407482808863	1.508203050923675	2.969837086242923	sws2	Node1430	0.01059270445483831	0.007689295619409975
0.09715824677279092	0.4879278785013991	1.272132989219874	sws2	Node1431	0.004910203772329909	0.01101750865503435
0	0	10000	sws2	Node1432	1.323337367090807e-10	4.092744921496058e-10
0.02244270990905005	0.07418243877238323	0.1715799562650526	sws2	Node1433	0.005658701440063911	0.08351321278202788
0.2215374786424507	0.3523269205376756	0.5240686549519775	sws2	Node144	0.03409748318687026	0.1059536722645768
0.004089268596413152	0.02708281672982037	0.07433628494402705	sws2	Node1440	0.004543684455513761	0.1836766078183479
1.399097619973846	3.846234090580873	8.000928909488792	sws2	Node1443	0.007906195560971791	0.002250460306356058
0	0	0.06275784481956337	sws2	Node1444	1.323337367090807e-10	0.06903500609714737
0.1117889232574538	0.3303314018149488	0.7108077487941452	sws2	Node1445	0.007119667828580551	0.02359659774811112
0	8083.512520987687	10000	sws2	Node1446	0.003089020094140686	4.092744921496058e-10
0.08324594766482513	0.1684286308771456	0.2954091412755711	sws2	Node1447	0.01457981517778885	0.09477103375656015
0.09979024015398641	0.2386309088307726	0.4630583232786354	sws2	Node1448	0.01031142310377943	0.04730765595987136
0.03052110886849528	0.133254452714601	0.3450806974781074	sws2	Node1449	0.004518187475606892	0.03712120239721037
0.04745018659526461	0.1064172880868228	0.1986342314139846	sws2	Node145	0.01208566063414017	0.1243362387177517
0.02415057585258118	0.0791124751499703	0.1837644950297838	sws2	Node1455	0.005651329693918226	0.07820692130539834
0	6946.055580011265	10000	sws2	Node1456	0.002654354181547202	4.092744921496058e-10
0.0003215992275165505	0.0150048200571453	0.06806704179291363	sws2	Node1457	0.001283847708458396	0.09367468390816551
0.00620406927737026	0.1113288019024046	0.4912535631629343	sws2	Node1458	0.001313124596824803	0.01291332016314351
0	3418.513470306826	10000	sws2	Node1459	0.001306345078881393	4.092744921496058e-10
0.1477781140083553	0.7457171883501758	2.000736417562184	sws2	Node1470	0.004141187216653063	0.006079813101614326
0.0009113536479142648	0.01805444300694296	0.07923770967093766	sws2	Node1473	0.001466705029419	0.08894022098393607
0	0	1.308688794495589	sws2	Node1474	1.323337367090807e-10	0.004034460508968397
0	10000	10000	sws2	Node1475	0.003875270033230278	4.092744921496058e-10
0.06509045541379177	0.1982449929145896	0.4359266665772415	sws2	Node1476	0.006728396491666158	0.03715770360654862
0.03247163378823852	0.2000002761639118	0.5255640132940509	sws2	Node148	0.004930468978676255	0.02698964380172669
0.02974261625772299	0.07168784859248616	0.1407821654950649	sws2	Node1482	0.00915344615246814	0.1397908036381539
0.0542024932844249	0.1736329826335916	0.3948765210223994	sws2	Node1483	0.006170906960572834	0.03890955739666734
0	10000	10000	sws2	Node1489	0.006563358986568294	4.092744921496058e-10
0.03917746927923224	0.1116700630530816	0.2356951242053175	sws2	Node149	0.007992310653885136	0.07835651508448498
0	10000	10000	sws2	Node1490	0.01506073575661498	4.092744921496058e-10
0.06063993868870905	0.09928952302250089	0.15079258954238	sws2	Node1491	0.02918827024773428	0.3218432846430881
0.02943519960244579	0.1492126264487658	0.3789851839171744	sws2	Node1495	0.005669325678568845	0.04159731977498303
0.02967275213670637	0.07695548772199715	0.1554496112368337	sws2	Node1496	0.008849238197385844	0.1258942247906965
0.07871385714441109	0.3172949251970303	0.8219617194457713	sws2	Node1497	0.004087444242631307	0.01410354319541435
0	0	0.6746166059658755	sws2	Node1499	1.323337367090807e-10	0.004068089474295994
0.05168297911879404	0.1606057401358264	0.3511979571700897	sws2	Node150	0.007280094688017389	0.04962670975280422
0	0.06484903394717569	0.3176230119744127	sws2	Node1504	0.001150258738003932	0.01941920953844702
0	10000	10000	sws2	Node1507	0.00480679486583128	4.092744921496058e-10
0.0246443100908944	0.06135806385000409	0.1210955014214524	sws2	Node1508	0.009405005398986496	0.1678135094504945
0.04396881851229559	0.1194897445642636	0.2500815632870134	sws2	Node1509	0.007492235978644229	0.06864680558301195
0.006488238100217088	0.1247080273320585	0.4783649735195473	sws2	Node151	0.002213748363994575	0.01943449953316277
0.06094769004441487	0.1040949068073901	0.1640445785627371	sws2	Node1513	0.02225185157848865	0.2340325105169445
0.03961346662938691	0.05996726816966261	0.08590725891044838	sws2	Node1519	0.0417046067639568	0.7613937075817991
0	0	0.9981227259039451	sws2	Node152	1.323337367090807e-10	0.004874963218601681
0.3510716843289535	0.899848187382759	1.808729269534331	sws2	Node1520	0.009009186860704184	0.01096114357043445
0.0474894981367046	0.1689230185459417	0.4023420105739585	sws2	Node1521	0.005331828363567722	0.03455626890483562
0	4953.037559798003	10000	sws2	Node1529	0.001892745574343482	4.092744921496058e-10
0.04907171318708255	0.1588436803754689	0.3699161758611072	sws2	Node153	0.005309788493788737	0.0365971106132645
1.499746779017834	1.967669640890029	3.115889306655792	sws2	Node1531	2.583232863967615	1.437311464986402
0	0	0.08780909556550565	sws2	Node1532	1.323337367090807e-10	0.1055593088373668
0.05607274225849958	0.1261105238919751	0.2377359014786869	sws2	Node1533	0.01053550145497924	0.09146256974054362
0	10000	10000	sws2	Node1537	0.008878112515953024	4.092744921496058e-10
0.1161204343799969	0.2118306999545943	0.3499811295255666	sws2	Node1538	0.01757123404480798	0.09081401563999154
0.05685660408946654	0.3464787414567187	1.073006915712425	sws2	Node1539	0.002660224980255859	0.008405843338746683
0.06298313065191932	0.1486264363532127	0.2893994882174196	sws2	Node1543	0.009301167966117891	0.06851425505626331
0.0245735406628049	0.07985546773535002	0.1861494087687823	sws2	Node1545	0.005346246607428152	0.07329660302969032
0.07659239715920695	0.2140405026102688	0.4609128955132548	sws2	Node1550	0.006676254897450574	0.0341488800490487
0.1149323833759057	0.6989864478374038	2.164018318784777	sws2	Node1551	0.002644161075594818	0.004141509575081467
0	0.4096527420302788	1.902907487305695	sws2	Node1555	0.001242573332870111	0.003320822633297763
0.02590597568194997	0.1047084946168746	0.2721889752129919	sws2	Node1556	0.003984187417042781	0.04165789887042785
0	0	0.2795795151831981	sws2	Node1558	1.323337367090807e-10	0.009934888974377188
0.01972482858834159	0.3497928039528796	1.542450737323866	sws2	Node1559	0.00132328250837658	0.004141724611348229
0.2123045792184624	0.8547521748849103	2.220128604343765	sws2	Node1560	0.003968476072722204	0.005083034638844428
0	0	0.1012973225732063	sws2	Node1565	1.323337367090807e-10	0.02735758886156068
0	0	0.3291311529785765	sws2	Node1567	1.323337367090807e-10	0.008417229598383438
0	3448.854665987715	10000	sws2	Node1568	0.001317939613175138	4.092744921496058e-10
0.01886194013957026	0.3426939501600693	1.513103033644462	sws2	Node1569	0.001321880084013381	0.004223039459602523
0	0	0.6706683658866884	sws2	Node1574	1.323337367090807e-10	0.004131283746138526
0	0	0.8083585607907947	sws2	Node1575	1.323337367090807e-10	0.003426290125716629
0.04952515603605766	0.1596859452736166	0.3715507959100492	sws2	Node1587	0.005301861542165155	0.03634973140459292
0.05678295831526086	0.3547009686710816	1.102076798560404	sws2	Node1591	0.002638546268010332	0.008144076739108039
0.05432878917485251	0.2212307717822579	0.5761473304719797	sws2	Node1592	0.003966991985088034	0.01963158235513703
0.08815623871291013	0.2054133852053182	0.398099461716493	sws2	Node1598	0.009303772352392957	0.04958723050772531
0.14445252928505	0.3159304438020509	0.5878540171309138	sws2	Node1601	0.01095078338532858	0.03794837892202315
0	0	0.6631285936006462	sws2	Node1602	1.323337367090807e-10	0.004167907730552789
0.1011160247239467	0.1365960954000755	0.1793046799137095	sws2	Node1606	0.07967524819785472	0.6385937407589651
0	0.02785056164408985	0.1518294821800634	sws2	Node1607	0.001707147908689622	0.06710837308079566
0.03772249276742044	0.06032076096629581	0.09011645626308772	sws2	Node161	0.03345428394564721	0.6071897682497831
0	0.03709909381843209	0.1468960680706732	sws2	Node1611	0.003072964192652189	0.09068463632419074
0.06472230114146114	0.1065357607552047	0.1622679327406533	sws2	Node1612	0.0298819264243787	0.3070808246879247
0.4601382567874854	0.8104878695645729	1.287880307469184	sws2	Node1615	0.02598303705372866	0.03509804375622492
0.03564871121687275	0.08243677791724394	0.1523950129449584	sws2	Node1616	0.01460220752639585	0.1939264400735267
0.09888999585648274	0.1511005330089553	0.2183946962952872	sws2	Node1617	0.0378480753920841	0.2742314888009652
0.01563314886774431	0.1139202748501124	0.315943742999751	sws2	Node162	0.004094796321088558	0.03935236139694668
0	0.08339385678738444	0.28440898399924	sws2	Node1622	0.003357870094790476	0.04408281797392786
0.06717259580745792	0.1309437406633902	0.2229887712072658	sws2	Node1623	0.01797089640903335	0.1502534716035602
0.1058678384889742	0.1453749907379753	0.193718517640182	sws2	Node1627	0.06493034201358185	0.4889872192552955
3.86809284966384	50.94358730158218	171.9778961874642	sws2	Node163	0.00266249944983354	5.721890215627452e-05
0.06125086930300002	0.151622719610414	0.289880328694874	sws2	Node1630	0.01353171605805722	0.09770754732428368
0.2701633336336465	0.3529089979777975	0.4514708293933881	sws2	Node1631	0.0938543658488887	0.2911597016704429
0.03297887734388078	0.04680580199093378	0.0639585775183738	sws2	Node1636	0.05506832227579611	1.288076544612331
1.168745925434693	3.088362866587034	6.243058644647865	sws2	Node164	0.009054233254120185	0.003209688411051735
0	9179.458777229895	10000	sws2	Node167	0.003507823182382427	4.092744921496058e-10
0.01167736096547803	0.05176019497787245	0.1368849276960186	sws2	Node168	0.00409266756976745	0.08656654492768923
0.08092309911237341	0.2226253480871371	0.4484299594672456	sws2	Node17	0.01083559654360981	0.0532865658330399
0.09054336900365038	0.1652852227808105	0.2672942185617271	sws2	Node176	0.02624899220663458	0.1738673857119466
0	0	10000	sws2	Node177	1.323337367090807e-10	4.092744921496058e-10
0.1503426232808676	0.2095022077523568	0.2819378840581094	sws2	Node178	0.06771796325354115	0.3538790079127306
0.08033082675829506	0.211554077305259	0.42296540532306	sws2	Node179	0.009616546204602908	0.04976651623844176
0.04750209487110499	0.2176514272718406	0.5092112706670451	sws2	Node18	0.007733267502347432	0.03889923239132398
2.520316136538507	3.663142967086634	6.55734840069028	sws2	Node183	3.73458540212484	1.116164085029359
0	0.04024160939004168	0.2814558682959628	sws2	Node184	0.001156288586154056	0.03145794980396171
0.3654776908725807	1.178503087013816	2.7426149767337	sws2	Node185	0.005250224944620267	0.004877381247933671
0.005072073000613997	0.08886840914749725	0.3917508063176897	sws2	Node189	0.00130505163211606	0.01607754766907889
0.3062337234214824	0.4814552357290072	0.7094645577457587	sws2	Node19	0.03577459363130349	0.08135014154889983
0.1126586642538243	0.67767981337953	2.096195079997033	sws2	Node191	0.002609465236853442	0.004215668804506825
0	0	0.6660748734686028	sws2	Node194	1.323337367090807e-10	0.004116426101472988
0	0	0.2457008003854485	sws2	Node198	1.323337367090807e-10	0.0175723352369875
0	10000	10000	sws2	Node2	0.006029955713179355	4.092744921496058e-10
0.1153824793046778	0.1967690553040353	0.3072336052304264	sws2	Node20	0.02510629840575169	0.1396900277027862
0.1959991785715111	0.3781291253978503	0.6288771779072106	sws2	Node202	0.0233761544246853	0.06768188645624496
0.1931474473000842	0.3285329709581007	0.509321629210213	sws2	Node203	0.03101310146241943	0.1033488757271907
0.1677556819789295	0.2970153169919802	0.4739849037991253	sws2	Node204	0.02502889381817591	0.09225763707665817
0.05068905271834126	0.09998521465209202	0.171276535213914	sws2	Node205	0.01655023103027491	0.1812206963807663
0.2570490522362271	0.8146638760285378	1.821836116669047	sws2	Node206	0.00632435073017782	0.008499179570420075
0	10000	10000	sws2	Node207	0.008867464333770645	4.092744921496058e-10
0.07418994152859744	0.1148675532926536	0.1668850620169914	sws2	Node208	0.03877538537149756	0.3695713274001826
0	4160.689960237394	10000	sws2	Node209	0.001589959174219516	4.092744921496058e-10
0.1103252168316218	0.6849577506140927	2.126282105626293	sws2	Node21	0.002600725011375247	0.004156905653100106
0.2503500367829712	1.27836742444826	2.893848632733422	sws2	Node210	0.009310190705242746	0.007973378839155387
0.9367186713561213	2.239972870571755	4.173014078292353	sws2	Node211	0.01482144904413064	0.007244149834579226
0.09251842253691864	0.272563576727921	0.562937169444708	sws2	Node212	0.01006710018311687	0.04043673561434031
0.09543168572701644	0.1578897959702437	0.2415677766022256	sws2	Node213	0.02899424209096114	0.2010468231091212
0.02592135901846472	0.07037430858751574	0.1411818766023878	sws2	Node214	0.01027899644726682	0.1599101727906174
0.1732014803944808	0.3632565238348418	0.6581020244863052	sws2	Node215	0.01177386300996624	0.03548502155803967
0	3394.767592168863	10000	sws2	Node216	0.001297270868316277	4.092744921496058e-10
0	3395.6490737604	10000	sws2	Node217	0.001297607716232552	4.092744921496058e-10
0	3395.214298249392	10000	sws2	Node229	0.001297441571838459	4.092744921496058e-10
0.006833336517745598	0.2190765154590789	0.9834517136713802	sws2	Node234	0.001344935727045638	0.006721175311033304
0.2030552485338547	0.4020563856811553	0.6888515500710767	sws2	Node241	0.01690670339757807	0.0460374740545403
0.08048728670901228	0.115465805646142	0.1590804199232718	sws2	Node246	0.05220395634541671	0.4949821586556641
0	0	0.06884622934632444	sws2	Node247	1.323337367090807e-10	0.04959369869650894
0.1723426347281446	0.3392433402969307	0.5879521592767867	sws2	Node248	0.01527385353586204	0.0492920418594912
0.0503686763298372	0.1699158556236545	0.3976670466275303	sws2	Node252	0.005796851277636911	0.03735061604257732
0.01238748885688628	0.04330251657979109	0.102395350333364	sws2	Node253	0.005488088710637233	0.1387546364139821
0	8857.392108983293	10000	sws2	Node254	0.003384749158895275	4.092744921496058e-10
0	6809.519525669233	10000	sws2	Node255	0.002602178519748921	4.092744921496058e-10
0.01192137166941467	0.2771419116771469	1.235609626713407	sws2	Node256	0.001298148928370184	0.005128163089427302
0.08012325300720352	0.324734680738469	0.8445799877937031	sws2	Node257	0.00392862375632861	0.01324497929115533
0.04684555973768285	0.4717327353030852	1.276015595140523	sws2	Node26	0.005298732383459909	0.0122974619851305
0.009616827725577662	0.1973450483288357	0.8757236837547175	sws2	Node263	0.001300599432125029	0.00721534071808395
0.1367956573642119	0.2194180162930479	0.3300284416436155	sws2	Node268	0.02798813077799396	0.1396500603713619
0.541911045863444	0.9537977019351279	1.528200853402209	sws2	Node269	0.02131739447056502	0.02446906460710104
0.009314095408333256	0.1962687042764318	0.6421256407878739	sws2	Node27	0.003740271853191714	0.02086371450661188
0.03582190546230327	0.05265052494361779	0.07389934270127504	sws2	Node273	0.04496363972139932	0.9349712814955697
0	4403.535898702694	10000	sws2	Node274	0.001682759919162029	4.092744921496058e-10
0.08838375150855073	0.4144010962934112	1.068165081169755	sws2	Node277	0.00470417157963656	0.01242801520029626
0.2260452548067151	0.778030165400171	1.839838531806964	sws2	Node278	0.00533554484852762	0.007507958386322845
0.2366195591191607	0.4207618723920351	0.67652320099293	sws2	Node28	0.0216540348846468	0.05634325989282914
0	10000	10000	sws2	Node283	0.01095413930600283	4.092744921496058e-10
0	0.2716182383709421	1.306916208493528	sws2	Node284	0.001702417992726745	0.006861938005777344
0.101197037382969	0.1684312637189925	0.2591844394027712	sws2	Node285	0.02635776946136022	0.1713268640260643
1.102747410043876	3.288519108709458	7.042013167807931	sws2	Node286	0.008076007774072219	0.002688659938639396
0	10000	10000	sws2	Node287	0.01151520263091957	4.092744921496058e-10
0.05649834170497594	0.1005445239913759	0.1619958383242027	sws2	Node288	0.02125605040625099	0.2314534541916815
0.03081927762334601	0.06226495129833834	0.1085600867213326	sws2	Node289	0.01579657411873341	0.2777530102461391
0	10000	10000	sws2	Node29	0.01418082454647598	4.092744921496058e-10
0.04474543913371808	0.135472750047525	0.2966085284473732	sws2	Node290	0.007064329606509312	0.05708980045266668
0.04406025892728359	0.1065385258575885	0.2061068173137535	sws2	Node291	0.01084512500086084	0.1114467469862215
0.07137622762403394	0.1204939874318827	0.1881133137296434	sws2	Node292	0.02356961428018287	0.2141542099898987
0.01445818572098521	0.05467474361732311	0.1308205500390744	sws2	Node295	0.005745965942960082	0.1150577322496006
0.05517643591749429	0.1255012024861255	0.2366601924821054	sws2	Node296	0.01121257842188482	0.09781312272794578
0	8817.531458764273	10000	sws2	Node297	0.003369516876001874	4.092744921496058e-10
0.01536060145606536	0.06694174951395024	0.1711842490626933	sws2	Node298	0.004468924828961364	0.07308790421920065
0.09740947960037109	0.1441500167388427	0.2029755513347994	sws2	Node3	0.04982031157631311	0.378382689471673
0	8894.551755756893	10000	sws2	Node30	0.003398949284803018	4.092744921496058e-10
0.1265759721566016	0.4274638498717573	0.9918756609055156	sws2	Node303	0.005965356410445084	0.01527835234032148
0	0.08358817729026724	0.3795400382959482	sws2	Node304	0.001526463923652453	0.01999314920778578
0.02887007898506136	0.09622794174369037	0.2218889072153049	sws2	Node305	0.005937409336968088	0.06755154900024565
0.03692421067216765	0.1497269989521276	0.3883220189309465	sws2	Node31	0.004075352326030773	0.02979919680475798
0.02951510093890188	0.05638132458949997	0.09542710521464351	sws2	Node311	0.01706328445654232	0.3313346639197668
0.05464281901887689	0.1044138607219791	0.1765938453258934	sws2	Node314	0.01711831030306341	0.1794908267672351
0.05441988893889967	0.249227400343126	0.6337872566454357	sws2	Node318	0.004994096490843246	0.02193818322225626
0.08518123871333783	0.3289983463427166	0.803279803132779	sws2	Node319	0.005203276214306977	0.01731500747932883
0	6808.986482860052	10000	sws2	Node32	0.00260197482365217	4.092744921496058e-10
0.1780814333034081	0.3774215858657913	0.6763813462309319	sws2	Node320	0.01382587777649307	0.0401056441249632
0.05857475334730292	0.1405287165150091	0.2704326890566585	sws2	Node321	0.01087262833638007	0.08470498706830276
0.03929448056735711	0.1168309826990482	0.2563016930490216	sws2	Node322	0.006458656998619389	0.06052345458626083
0	0	0.204296244536719	sws2	Node327	1.323337367090807e-10	0.03144607854285159
1.343779143472178	4.157114796645053	8.954746120774756	sws2	Node328	0.00821606497187501	0.002163771344989348
0.03112560803046887	0.1261124952200131	0.2719088361111958	sws2	Node329	0.01121280276302917	0.09734095032552548
0.4371999311713783	1.080573303050712	2.002597096856924	sws2	Node330	0.0157705345192063	0.01597834144450672
0.1548712702784925	0.2854301205940754	0.4709589926205157	sws2	Node331	0.01853737215049844	0.07110299351692807
0.6595480339873865	0.7629609938302856	0.8825966490807076	sws2	Node335	0.503864085602722	0.7230204583666291
0	0.08178080887932603	0.3759745570804673	sws2	Node338	0.001525158950719794	0.02041753100182453
0.1268803618607496	0.2444467164193505	0.4111828583906202	sws2	Node339	0.01843747629638838	0.08257655957861643
0.1871460840077344	0.3667897939488839	0.6277681389114398	sws2	Node340	0.01656075610842474	0.04943134598392623
0.2450660005508588	0.7598878620223193	1.704555844470989	sws2	Node341	0.005991374036952642	0.008632099611764272
0.0550941568441595	0.3314972471664194	1.024980715965575	sws2	Node342	0.002594607461033151	0.008569021923716421
0	3409.405004090163	10000	sws2	Node343	0.001302864384678592	4.092744921496058e-10
0	10000	10000	sws2	Node344	0.0065324276147646	4.092744921496058e-10
0.1096207694405001	0.6686109348618259	2.071502128888628	sws2	Node345	0.002595920682848228	0.004250670698507302
0	3395.916395782656	10000	sws2	Node347	0.00129770987022764	4.092744921496058e-10
0	0	0.6420185772037488	sws2	Node348	1.323337367090807e-10	0.004254960552556827
0.009479925994498772	0.1668362670657328	0.7356999984274875	sws2	Node351	0.001299214203194207	0.008525695417364606
0	3399.062652015196	10000	sws2	Node352	0.001298912175376348	4.092744921496058e-10
0	3395.189808552425	10000	sws2	Node355	0.001297432213386198	4.092744921496058e-10
0.1114085672564015	0.6702403879091621	2.072318218805882	sws2	Node361	0.002600592957561593	0.0042479686735305
0.03548347033186969	0.2183525609596492	0.6774426109868504	sws2	Node365	0.002594089555212809	0.01300667213003038
0.02163160724525608	0.1312475007627436	0.4062608014400564	sws2	Node366	0.002601167348408825	0.02169785333031112
0	0	0.3182032262749716	sws2	Node373	1.323337367090807e-10	0.008569274680059713
0	0	0.6364267476574711	sws2	Node378	1.323337367090807e-10	0.004281172374045475
0.2127392648425398	0.8380614874264178	2.122277138839887	sws2	Node383	0.00439718944152974	0.005744322453246285
0	6774.914824395763	10000	sws2	Node384	0.002588954736485401	4.092744921496058e-10
0	0	0.3798273493767941	sws2	Node385	1.323337367090807e-10	0.007177695829114599
0	0.3494751495603705	1.969376820248259	sws2	Node39	0.001566999965293321	0.004908990651688243
0.006987886773405705	0.1923860829585139	0.8283855065164171	sws2	Node393	0.001514791582407389	0.008620227912160685
0	10000	10000	sws2	Node394	0.004608906616036218	4.092744921496058e-10
0	6938.325310500994	10000	sws2	Node399	0.002651400149152452	4.092744921496058e-10
0.04272062610281569	0.08250312253670941	0.1395918372552796	sws2	Node4	0.01992566580703418	0.2644124948051023
0.4575525240316451	0.7389578627087785	1.11622015220163	sws2	Node40	0.02775983980655157	0.04112792498545629
0	8695.799792027914	10000	sws2	Node400	0.003322998538377533	4.092744921496058e-10
0.007941342026843733	0.1276671949056738	0.4934112228046992	sws2	Node404	0.002024280500865812	0.01735924741987702
0	3386.965272927694	10000	sws2	Node406	0.001294289302956628	4.092744921496058e-10
0.00576046597748309	0.1995267403669327	0.7802081819656608	sws2	Node41	0.002161459842747236	0.01186002436677082
0	3359.212907871501	10000	sws2	Node412	0.001283684060112514	4.092744921496058e-10
0	6814.263302314116	10000	sws2	Node413	0.002603991298703628	4.092744921496058e-10
0.09068861020403811	0.4403730744105817	1.148225001392821	sws2	Node417	0.004297061675282773	0.01068292913596569
0	10000	10000	sws2	Node42	0.006460244920370877	4.092744921496058e-10
0.09072937339543015	0.2460504909184266	0.5046378728819163	sws2	Node422	0.00932117207672426	0.04147494389901998
0.6475021404697654	1.009226131455324	1.481465852666438	sws2	Node424	0.03410858867206621	0.03700111235959452
0.2599245687702262	0.6834291519478264	1.342329375707871	sws2	Node425	0.01158161329079716	0.01855303985627059
0.6818105393310314	1.233682916719233	1.988072606787405	sws2	Node426	0.02337598722080592	0.02074464120994267
0.6790540267716456	1.231897439090061	2.015847693863471	sws2	Node427	0.01926534917809761	0.01712150157381305
0.4088263358022294	1.39920388057944	3.015700242912855	sws2	Node431	0.01008059288789932	0.007887594808354669
0.1859580740811151	0.2923802963483989	0.432408332787675	sws2	Node432	0.04039902298642078	0.1512732988992338
0.06089841210668858	0.5121561350407291	1.548201770692819	sws2	Node437	0.003427747552070148	0.007327333649613859
0.1569555852183456	0.246377500393927	0.364309810755958	sws2	Node438	0.03196466902809024	0.14203935280779
0	10000	10000	sws2	Node439	0.01791613870652741	4.092744921496058e-10
0.01813476008866419	0.0578552594871223	0.1314776066296952	sws2	Node440	0.005987603123653575	0.1133051573189042
0.1231888899241875	0.33553747877613	0.6901778936946958	sws2	Node445	0.008605311590272604	0.02807792961668859
0	0	0.7700351705650378	sws2	Node446	1.323337367090807e-10	0.004634784614913833
0.005109296259990907	0.1080648455460706	0.4710600226428033	sws2	Node447	0.001455596963204953	0.01474674672800734
0.1843589659445627	0.2830933896854542	0.4121248535867627	sws2	Node453	0.03486654917411103	0.13484000358294
0.06323903816544166	0.1289982499703756	0.2268701360562796	sws2	Node454	0.01462314248188047	0.1241070380034575
0.003901391627533335	0.06833569956396943	0.3013333586847646	sws2	Node459	0.001306583289742822	0.02093287945393282
0.120858746089298	0.3923405164014035	0.8864422501243882	sws2	Node46	0.006159606922545919	0.01718815876894399
0.03688180704583224	0.0577154197153246	0.08391610835934044	sws2	Node468	0.04057922721200277	0.769753073186803
0	0	10000	sws2	Node471	1.323337367090807e-10	4.092744921496058e-10
0.1665782581639082	1.527113091345922	4.981689678543461	sws2	Node472	0.002623273171541002	0.001880666701427471
0.3097155400704703	0.8192382460435194	1.687379062751115	sws2	Node473	0.008103431457781403	0.01082924705203299
0.03508789827507584	0.07590130615847276	0.1386820717991097	sws2	Node474	0.01279192441545065	0.1845126526961038
0.4355807352418167	1.353504813435221	3.016831599501481	sws2	Node475	0.006461944290256707	0.005226884730295771
0.02293877201103683	0.05629007179361298	0.1100221786569883	sws2	Node476	0.01017768414067503	0.1979505367501558
0.03470945112844613	0.2918826415074695	0.9289393969998687	sws2	Node477	0.002735312925320386	0.01025978517531579
0.03529666820961409	0.2150858962392338	0.6661352203689946	sws2	Node478	0.002623038811837257	0.01335156888769982
0	0	0.8288695537646771	sws2	Node479	1.323337367090807e-10	0.003348571027885539
0.005435777529128445	0.1113977182439575	0.4837220997147052	sws2	Node484	0.001470580970822818	0.01445280570386067
0.06334962521348105	0.1612752494509135	0.3186972406111233	sws2	Node488	0.009986193142187842	0.06779095573913628
0.2947524573027804	0.6347912636075388	1.129798497370543	sws2	Node49	0.01561263813478906	0.02692680779959458
0	5513.496987193969	10000	sws2	Node492	0.002106918612200691	4.092744921496058e-10
0.06122260859426264	0.2523084882154308	0.6538883648159318	sws2	Node493	0.004372287158624972	0.01897214056133319
0	9353.919435372298	10000	sws2	Node494	0.003574491289500422	4.092744921496058e-10
0.04496660250252645	0.07401232147594021	0.1132795912959645	sws2	Node495	0.02625495890483848	0.3883710363467364
0	0	0.1889580086485832	sws2	Node498	1.323337367090807e-10	0.0192726755066386
0	0	0.2718804364217539	sws2	Node499	1.323337367090807e-10	0.01622676679358086
0.01706878745570807	0.04308242996009373	0.08319358166357402	sws2	Node5	0.01320820546148328	0.3356472884066848
0	10000	10000	sws2	Node50	0.01715259083072079	4.092744921496058e-10
0.1767558844509048	0.2599340440317093	0.3657960080287925	sws2	Node500	0.04298273279362975	0.1810382646657877
0	0.1382362628611114	1.737035390195948	sws2	Node501	0.0003987521433133832	0.003158061358018578
0	7056.202764525713	10000	sws2	Node502	0.002696445644311036	4.092744921496058e-10
0.01232872591643209	0.2122509521154276	0.8055149457155242	sws2	Node503	0.00195392750838957	0.01007855610355905
0.001041198081283349	0.04246989582926007	0.1922221055492729	sws2	Node504	0.001274601208269616	0.03285735860827078
0.01972723395778111	0.1275700859152467	0.3983343937105217	sws2	Node508	0.002583470062119035	0.02217145031476915
0.04021106065391485	0.2730846849479858	0.8578230384843282	sws2	Node51	0.002565861195284918	0.01028668240670735
0.07950461499961449	0.1966454419367551	0.3909205739418609	sws2	Node512	0.008774914705778892	0.04885382102382968
0.0677139511782269	0.1996951802954354	0.4192689207621336	sws2	Node517	0.00895982767617221	0.04912149674994453
0.2467837452096049	0.4132750643442741	0.6378018398394386	sws2	Node518	0.02614417838069977	0.06925885596561057
0	0.4318378841040149	1.888800286973621	sws2	Node519	0.001535357261883483	0.003892496455635166
0	0.3105575540412174	1.340317749477111	sws2	Node52	0.00206256080405881	0.00727116802235067
0.019206079192574	0.1242176029711427	0.3662579964197086	sws2	Node520	0.003198057296578805	0.02818659488307026
0.2642800050011671	0.4556770817052869	0.71846210528437	sws2	Node525	0.02334192393851175	0.05608141732960899
0.0485167622395971	0.1751197047083513	0.4043461035979462	sws2	Node526	0.006301937995261773	0.03939840381768266
0.04583841418590464	0.1780727970822489	0.4317801028114429	sws2	Node530	0.005936609724805343	0.03649895550279775
0	0	0.07851179420207556	sws2	Node531	1.323337367090807e-10	0.04751825013191671
0.5649547042954185	0.8661567129705106	1.249708588595661	sws2	Node532	0.04089234040125856	0.05168743840224316
0.08108566113340694	0.1396104315714477	0.217736240426136	sws2	Node534	0.02837116489229233	0.2224840163213097
0	6956.790741157414	10000	sws2	Node535	0.002658456498257691	4.092744921496058e-10
0.2032486219117376	0.3356554949202166	0.5160059092395428	sws2	Node536	0.02531606812216152	0.08257375074180531
0	9995.635806935117	10000	sws2	Node537	0.003819715721497024	4.092744921496058e-10
0.005596016856759672	0.04912265540117286	0.1582345170984602	sws2	Node541	0.002611106864513918	0.05819455196170745
0	10000	10000	sws2	Node544	0.004396043265747461	4.092744921496058e-10
0.2856912447257705	0.7250091853759298	1.475867147491281	sws2	Node545	0.007928306098089456	0.01197226766847217
0.07675130642758583	0.3138969773933057	0.8179734485198686	sws2	Node546	0.004667400111725391	0.01627898849095956
0.2615478445060664	0.5978121605238299	1.122927792752904	sws2	Node55	0.01105509560230544	0.02024590875242252
0.5766041997185932	1.125231486586634	1.891166397388481	sws2	Node551	0.02024043802230019	0.01969325698486392
0	10000	10000	sws2	Node559	0.01086642024818156	4.092744921496058e-10
0	0	0.6581217268156671	sws2	Node56	1.323337367090807e-10	0.004177175391503512
0.8717015701579439	1.801578349696046	3.17732695669301	sws2	Node560	0.01465780908588517	0.008907491658902797
0.1032487095827499	0.1644499397417771	0.2452848605972856	sws2	Node561	0.03070451669095682	0.2044127894129076
0.03533232819101115	0.09041566241299427	0.1787241714299588	sws2	Node565	0.01034534714361622	0.1252682231961529
0	10000	10000	sws2	Node566	0.004856822071194378	4.092744921496058e-10
0.1447289672058092	0.9327135990612438	2.85434513267823	sws2	Node567	0.003195691106506604	0.003751077203888357
0.1732914562295579	0.6414800713787914	1.55493330996093	sws2	Node568	0.005202812354498067	0.008879622676538239
0	3432.963507501889	10000	sws2	Node569	0.001311866992175983	4.092744921496058e-10
0	3399.857357514517	10000	sws2	Node574	0.001299215862820384	4.092744921496058e-10
0.04092296114042339	0.2537451276836991	0.7781854445030629	sws2	Node582	0.003168085963502067	0.01366906356474723
0.1839203316592392	0.3989193663293242	0.732571571358691	sws2	Node583	0.01211348565279344	0.03324478482810461
0.08173039910084881	0.1418917288292064	0.2258045594485965	sws2	Node584	0.02122183142740445	0.1637439632571082
0.04073895425677696	0.2717063540399869	0.8067045995529238	sws2	Node585	0.003180184242362066	0.01281421493352464
0.06302948589957552	0.4413505956091083	1.390643738670892	sws2	Node590	0.002588408936015	0.006420793327869694
0.1072924895234749	0.5412945413775124	1.388756997834897	sws2	Node595	0.005001680316076921	0.01011630233896553
0.1622209812948593	0.3909357845479892	0.7494919221425118	sws2	Node596	0.01200231348308525	0.03361236397403956
0.09675319832452529	0.1834996425757975	0.3056348346253197	sws2	Node597	0.01915616655661328	0.114291228103772
0.001315972770524937	0.04100267262119185	0.1692150795729859	sws2	Node598	0.002015740317270104	0.05382226054749082
0.9717798664141404	2.420374380697801	4.755327741748453	sws2	Node603	0.009658442828082777	0.004368819316004753
0.1264585739069771	0.2070455265646353	0.3156804035594338	sws2	Node604	0.02656831116232123	0.1404874776269004
0	4807.129215315622	10000	sws2	Node609	0.001836988401104909	4.092744921496058e-10
0.2436819013005638	0.7534899204569413	1.660720595442998	sws2	Node61	0.006822226578011622	0.009912614332984597
0.7182910040586835	1.910472585663962	3.952137949238196	sws2	Node611	0.007809221228833274	0.004475138015120714
0.009703249522089341	0.06785537743200093	0.2019989302478485	sws2	Node615	0.003723481197698579	0.06007647082791908
0.01373801539106695	0.1472595014510059	0.4697656820238754	sws2	Node616	0.003149669181755569	0.02341645417357581
0.1558196652819208	0.2284310905688145	0.3206750888939137	sws2	Node617	0.04260428554248095	0.2041914678991007
1.360650995967261	1.996441763639956	2.798980658343653	sws2	Node62	0.04476822781585676	0.02455007222694879
0.008709129222494864	0.0991690901654689	0.2945718068651942	sws2	Node620	0.003713485533834695	0.04099632480313235
0.1193173484405071	0.215060641721406	0.3486460492415263	sws2	Node621	0.02116827027447964	0.1077615804438778
0.09213133792551663	0.2024000760625498	0.3682519252718369	sws2	Node625	0.01438860209721371	0.07783007501192178
0.3442215984625233	1.342126375067152	3.001278382782619	sws2	Node626	0.008435751130911327	0.006881290072358858
0.09453787667655024	0.3678110859074277	0.8304965072270308	sws2	Node627	0.008578499143598286	0.02553442102871042
0.05003126014807476	0.08898695717774574	0.1431293493612633	sws2	Node628	0.02195987761738458	0.2701737036687766
0.01046662577535414	0.2378068415285216	0.8040951784249586	sws2	Node629	0.002670266586566775	0.01229333719919793
0	4270.658597736048	10000	sws2	Node63	0.001631982407322286	4.092744921496058e-10
0	0.03889306998221271	0.2056069946487312	sws2	Node630	0.001105191293431491	0.03111033928597339
0.02846852090993154	0.06615687143088225	0.1273074453039885	sws2	Node631	0.01050168180966145	0.1737894520547382
0.02145746441351909	0.1583652110823896	0.4940322460479035	sws2	Node632	0.002844144569469437	0.01966216796216296
0.2140092431327488	0.4124826965751663	0.704016372023365	sws2	Node633	0.01539971232289432	0.04087392942991358
0	0	0.04090603875338126	sws2	Node634	1.323337367090807e-10	0.07339802137013308
0	0.1733952344120113	0.8581377455054461	sws2	Node635	0.001307954672290298	0.008258383641221681
0.2297158726205373	1.440848281388377	4.415061873481518	sws2	Node639	0.002893649962462805	0.002198706494631751
0.02502172241386097	0.2563975403336066	0.8418662654176419	sws2	Node642	0.002690823346830312	0.01148975716984912
0.007839972806042581	0.1382730987596366	0.5694883217652106	sws2	Node643	0.00166856181413846	0.01321125642955208
0.005731316124756997	0.1107188139168487	0.4901365483389616	sws2	Node644	0.001311778609608744	0.01297115466368581
0	0.08200128410329385	0.4659664624690958	sws2	Node645	0.0009587520839090077	0.01280044845898291
0	0	0.3610483775758502	sws2	Node650	1.323337367090807e-10	0.009552563264391129
0	6849.840165564275	10000	sws2	Node651	0.002617586582335695	4.092744921496058e-10
0.02392867096162606	0.0972252739767743	0.2529951032111459	sws2	Node652	0.003974297775087514	0.04475285492902801
0.01525571001196292	0.3615868157680249	1.613306806504908	sws2	Node653	0.001298708279092194	0.003932226629487274
0.02436021026919512	0.1466086709283856	0.4532212245979765	sws2	Node659	0.002624510148840203	0.01959873846141711
0.01009755480924556	0.1769122377345256	0.7798792598138428	sws2	Node660	0.001309242193422086	0.008102175288565822
0	5751.943471771055	10000	sws2	Node668	0.002198038157116768	4.092744921496058e-10
0	0.1051259969918017	0.5460238040321078	sws2	Node669	0.001175505985094771	0.01224205241804828
0	10000	10000	sws2	Node67	0.01275112973873237	4.092744921496058e-10
0.1459256535901854	0.2208893021781925	0.3183469268506525	sws2	Node670	0.03574663616326175	0.1771740098809757
0.1114287043278632	0.2296330282888635	0.4009258472734359	sws2	Node675	0.01661734459005391	0.07922582865324149
0.01559173682163995	0.0912955494817262	0.2425809498068298	sws2	Node678	0.005237535924921001	0.06280828364309793
0.07599832008757762	0.1167437466090414	0.1697001339885129	sws2	Node679	0.03682479861707998	0.3453395122647136
0	0	10000	sws2	Node68	1.323337367090807e-10	4.092744921496058e-10
0.03538286964489337	0.09766277374221778	0.2031397875069285	sws2	Node680	0.008297224263819077	0.09301292280626895
0.01441319719898532	0.08444950594635922	0.2314659498660708	sws2	Node683	0.004193976301658007	0.05437113219239328
0	0	10000	sws2	Node687	1.323337367090807e-10	4.092744921496058e-10
0.08564290018038585	0.1467224251721909	0.2287250111666003	sws2	Node688	0.02637862815042645	0.1968317830384501
0	8323.171028059955	10000	sws2	Node689	0.003180602799326813	4.092744921496058e-10
1.174646084566827	1.69158426002672	8.339211750569204	sws2	Node69	3.503269457452272	2.267354488382105
0.07327786302016834	0.142427811227964	0.2409959767139337	sws2	Node690	0.01793468451316197	0.1378600586139881
0	0.3999156582644426	1.945428104685805	sws2	Node696	0.001174175013621309	0.003214429782060574
0	0.01618714015430909	0.08634569301056907	sws2	Node697	0.001220523707638774	0.08254972108920459
0	0.2620278474205719	1.388747863976193	sws2	Node698	0.001071257115188022	0.004475955787506189
0.2346110055598647	0.3026156815432861	0.3831268222368117	sws2	Node699	0.09785090663911762	0.3540078905413896
0	0.1436733449541819	7.882592076852425	sws2	Node7	0.0002134084435497862	0.001626203580852656
0	10000	10000	sws2	Node701	0.003955048579699192	4.092744921496058e-10
0.4128058411759567	1.055113560276516	2.1480609513128	sws2	Node705	0.008064671247104234	0.008368102309154486
0	4247.668036189807	10000	sws2	Node708	0.001623196832189257	4.092744921496058e-10
0	0	0.3428314044545619	sws2	Node709	1.323337367090807e-10	0.0129552237290698
0.230098729378568	0.5797022716424565	1.162915910429128	sws2	Node710	0.008980756366901276	0.01696084285146098
0	0	1.943900306371401	sws2	Node713	1.323337367090807e-10	0.003538517868185024
0.1907616146464741	0.2757843736663066	0.3833080100504621	sws2	Node715	0.04561471434913932	0.1810818081457959
0.04270610102112821	0.2842838857716053	0.8896846395343265	sws2	Node716	0.002655101244904289	0.0102251187627419
0.004799790632589016	0.2912963517176459	1.326586235215253	sws2	Node717	0.001265318499986667	0.004755589177352432
0.05090050090267017	0.1422962902530016	0.3064266315503661	sws2	Node718	0.006689926914293689	0.0514715578549346
0.005618186965238642	0.1010129117948576	0.4447469883523661	sws2	Node722	0.001378146680750259	0.01493681736467617
0	5371.696986487735	10000	sws2	Node725	0.002052731394652201	4.092744921496058e-10
0.03236353822394146	0.1033425723406301	0.2365291000111381	sws2	Node729	0.00572272205775229	0.06062655677536982
0.05543590463453041	0.1687444413676234	0.3652806586786305	sws2	Node732	0.007641384216555095	0.04957720956804758
0.1197285392745741	0.1979115712762785	0.303436680952576	sws2	Node733	0.02617040562058989	0.1447700701162535
0.2606906736031048	0.8470382795065681	1.909861022113153	sws2	Node739	0.00661210338604384	0.00854626028714515
1.155705250715067	1.752193335914258	2.517831400210472	sws2	Node74	0.0382145603725557	0.02387736295625053
0	0	0.1521031991771966	sws2	Node740	1.323337367090807e-10	0.02384547466057521
0.007976426256241901	0.1082293509037778	0.3252948611519207	sws2	Node741	0.003446170352549238	0.03486030685961446
0	10000	10000	sws2	Node746	0.006626506383107683	4.092744921496058e-10
0.1048477050056518	0.5291115489936425	1.282033460887673	sws2	Node747	0.00672140688053942	0.01390760869350531
0.1518449519981098	0.3011446985170253	0.5177522645373599	sws2	Node748	0.01686676987297279	0.06131916257004802
0.03894463991447297	0.1683962389787787	0.41098790167692	sws2	Node749	0.00539203986880444	0.03505582762776408
0.4166347038581867	0.7752116348707231	1.28800376469771	sws2	Node75	0.01818274549045846	0.02567903476131998
0	0.0576479051476223	0.371678271090764	sws2	Node753	0.001526323498218022	0.02898695376445027
0.1978226073266571	0.318969280367316	0.4787618925710254	sws2	Node754	0.03038431826075063	0.1042893967864963
0.1341629884238268	0.33796158746484	0.674682627766326	sws2	Node755	0.008847816255195927	0.02866211744226128
0.5040250328814641	1.276912971672805	2.489689189520853	sws2	Node759	0.01115846993856369	0.009567156243005102
0	10000	10000	sws2	Node76	0.005366990749862166	4.092744921496058e-10
0.1588163482304441	0.2989135193350037	0.5019682169191139	sws2	Node760	0.01732514919614464	0.06345574437387073
0.0005869559129947147	0.1053868870872052	0.3651372225387485	sws2	Node766	0.002637526385042749	0.02739994896967501
0.03495633760436236	0.1843571366920948	0.4767812684306871	sws2	Node769	0.005042238732248508	0.02994352793484409
0.1510578959166698	0.2725510594662386	0.4464916643968905	sws2	Node77	0.01836015777724427	0.07375102355167186
0.1947717226720981	0.6104786133339558	1.315613057626583	sws2	Node770	0.007623585851963979	0.01367188381230244
0.1621994518800662	0.2552621441741946	0.3786537624649481	sws2	Node771	0.03088488371412163	0.1324643690426749
0.02970473310512267	0.07071933865937932	0.1377924557451783	sws2	Node772	0.009583986467009234	0.1483704858326948
0.009836184347057426	0.1425694128340046	0.5102055886075942	sws2	Node773	0.002121709501658095	0.01629292573429505
0	8152.019411925123	10000	sws2	Node784	0.003115199204044135	4.092744921496058e-10
0.2330193041884753	0.3711735704243972	0.5555044846375271	sws2	Node785	0.02916512709296082	0.08602532982605145
0.06027064044368997	0.2820629986843157	0.7538017331880604	sws2	Node786	0.003841006803665219	0.01490865536018412
0.009589327350468848	0.174180373175199	0.7678928537038013	sws2	Node787	0.001360457213381829	0.008551163073378601
0	3388.846591365208	10000	sws2	Node788	0.001295008226870195	4.092744921496058e-10
0.05123154783296082	0.3185582536154395	0.9889874155669701	sws2	Node792	0.002645990803140829	0.009093665730593154
0.1674165527860877	1.095894918760993	2.921503296568559	sws2	Node796	0.004749709597954567	0.004745015785770529
0	0.5099166179160162	2.15097054418582	sws2	Node797	0.002341130096757498	0.005026502468161382
0.03863491021563129	0.1014631875254664	0.2060191486812817	sws2	Node798	0.008775666700777118	0.09469153052388828
0.06823975455741338	0.163215187039012	0.3193525339994707	sws2	Node799	0.009327536446822731	0.06256708263907207
0.09338127952893729	0.1316257021436515	0.1787406859190089	sws2	Node8	0.05960195107678243	0.4957460852267717
0	10000	10000	sws2	Node801	0.003904156540413926	4.092744921496058e-10
0.05546495754974957	0.3342457110005175	1.033540546480373	sws2	Node804	0.002604373122935872	0.008530546983394796
0.1256646342010673	0.407334356432557	0.9180173269363969	sws2	Node81	0.006057588633958549	0.01628126904633126
0	0	0.3218769299050665	sws2	Node817	1.323337367090807e-10	0.00850693152672905
0.004773364517280534	0.08364902966594011	0.3686836439284676	sws2	Node818	0.001299745131924187	0.01701127281880131
0.01884040784252149	0.3355035285364396	1.4799777816668	sws2	Node819	0.001299928956035966	0.004241915796571649
0.2165501256886142	0.4387899994662439	0.7749608986335822	sws2	Node83	0.01330089491301044	0.03318666863025969
0	3416.178630359424	10000	sws2	Node831	0.001305452847008751	4.092744921496058e-10
0	3388.734522397714	10000	sws2	Node838	0.001294965401020465	4.092744921496058e-10
0.01281619724907134	0.2245882333331287	0.9898417907062063	sws2	Node840	0.001299184991613513	0.006333204528466942
0	0	0.2121989848904662	sws2	Node841	1.323337367090807e-10	0.01289796988741067
0.01910286973806401	0.3347668705469065	1.475385644271427	sws2	Node846	0.001298726322273434	0.00424731711773499
0	3397.715641691698	10000	sws2	Node853	0.00129839743108103	4.092744921496058e-10
0	3400.632571505118	10000	sws2	Node854	0.00129951210181154	4.092744921496058e-10
0.1116591872659903	0.6715933863476166	2.076975542445713	sws2	Node860	0.002601165842495176	0.004240344575629396
0	0	0.6422942776578333	sws2	Node864	1.323337367090807e-10	0.004251403460444409
0.01905078398701529	0.3337833802245709	1.471361940765648	sws2	Node865	0.001299991967729704	0.004263983133312836
0	6816.050208688626	10000	sws2	Node866	0.002604674144147719	4.092744921496058e-10
0	0	0.3437774187973072	sws2	Node87	1.323337367090807e-10	0.01287921649982952
0.004756451495887428	0.08336222072584247	0.3673859471114845	sws2	Node871	0.00130367178950834	0.01712136989370794
0	0	0.1599926625429432	sws2	Node874	1.323337367090807e-10	0.01707019889382158
0.3982095890288188	1.006300800665404	2.045796884862133	sws2	Node88	0.007857707361869739	0.008548847109843487
0	10000	10000	sws2	Node880	0.00767867026847299	4.092744921496058e-10
0.2472834163141999	0.3753309563563123	0.5410408918565693	sws2	Node883	0.03732578503223232	0.1088764827985274
0.1945625751542223	0.5110825968806842	1.038148595435087	sws2	Node884	0.008740715311179226	0.01872386064216919
0.07226674262536865	0.4168923129355674	1.178684061119203	sws2	Node885	0.003810771083719624	0.01000756665727555
0	0	0.3519913644164533	sws2	Node886	1.323337367090807e-10	0.009676863269700955
0.1043838432569641	0.3986785178340677	0.8742898456417905	sws2	Node892	0.00978538539948305	0.02687166754057272
0.221078188712106	0.3181316939001129	0.4394295004795232	sws2	Node893	0.0515221108284788	0.1773071410707613
0	10000	10000	sws2	Node894	0.006152016520808432	4.092744921496058e-10
0.3729642749507536	1.407976513784525	3.391679733285906	sws2	Node895	0.005386741232612837	0.004188612849005819
0	9228.794519843323	10000	sws2	Node896	0.003526676261399317	4.092744921496058e-10
0.1800514231599007	0.4931874920330462	1.031844122711177	sws2	Node897	0.007526236604441599	0.01670726384552883
0.3766811402000401	2.126748839782309	5.181894103570817	sws2	Node9	0.007614644427663681	0.003919881528810951
0.009673772447407214	0.169491969269499	0.7472606001334297	sws2	Node90	0.001292027880875785	0.008345690549981848
0	2129.07393665786	10000	sws2	Node901	0.0008136007899006443	4.092744921496058e-10
0.05450308890732249	0.2155096363361165	0.5344992604328712	sws2	Node904	0.004943369259905604	0.02511284269044972
0.4227595848025417	0.6334430970632488	0.900141375161884	sws2	Node908	0.04528548957588219	0.07826921481228812
0.3937345856311457	0.6357605727230623	0.9527705627250438	sws2	Node909	0.03212989251183937	0.05532930296593384
0.0949854997024832	0.2213561590934263	0.41915391521358	sws2	Node913	0.0113530365344595	0.05615131644961474
0.03694580302778771	0.1226466553241245	0.2694566202987904	sws2	Node914	0.007647733806029436	0.06826790438963347
0.0232420213016646	0.1092656381113849	0.2726912689330957	sws2	Node915	0.005272755800535527	0.05283157639178904
0.002752947198061343	0.04822802914469333	0.2126399984441773	sws2	Node916	0.00130590155061911	0.02964493077176501
0	0	0.1819135529991505	sws2	Node919	1.323337367090807e-10	0.01509897223680264
0.00962634519699033	0.1686578564003251	0.7435465597404214	sws2	Node92	0.001293769832432383	0.008398272489590871
0.123025927179794	0.3791275216660506	0.8357484876184693	sws2	Node928	0.006712562023054047	0.01938396054949782
0.0381676374744789	0.1557337878192551	0.3768566441390662	sws2	Node929	0.00578591085497235	0.04067507935492542
0.3650340389566173	0.707298558764116	1.199297752799348	sws2	Node930	0.01814610789562024	0.0280879622861855
0.07317265287878645	0.142432856389219	0.2426384431950998	sws2	Node933	0.01713793078388025	0.1317309179840395
0	0.06001565747776349	0.2253332926782614	sws2	Node934	0.002413538902491816	0.04402802990524177
0.09685877254604082	0.154183675483008	0.2304088742937765	sws2	Node935	0.02965896758787592	0.2105994112389
0	0	0.6308456691565545	sws2	Node940	1.323337367090807e-10	0.01009382866849722
0.0683363208405313	0.1834722899162529	0.3684573980698447	sws2	Node942	0.009377290629284022	0.05595596791311203
0.03552252470556455	0.08466904661166329	0.1640329373123742	sws2	Node943	0.0103109375050788	0.1333254329517436
0.8921269614561109	2.555158592989376	5.424857576617912	sws2	Node944	0.007708134875208926	0.003302713957993766
0.007316658479120195	0.1343929889787583	0.4585411352832581	sws2	Node945	0.002594500898974449	0.02113570458394565
0.2421970553286387	0.4661089209260443	0.7902454436899844	sws2	Node946	0.01631234063475662	0.03831496069770442
0.005020521204128297	0.1125225907385792	0.5008851116202657	sws2	Node947	0.001309615025140178	0.01274217143433992
0	8623.587438455044	10000	sws2	Node951	0.00329540342911623	4.092744921496058e-10
0.3517145107512991	1.3539360017613	3.302384092311136	sws2	Node952	0.004882921927624614	0.003948400167110943
0	0	1.16220843278117	sws2	Node958	1.323337367090807e-10	0.003633517608062946
0.0856282477915969	0.1497864030349889	0.2390359568476668	sws2	Node959	0.02184916845713942	0.1596989419990269
0.213215943933933	0.5377717928629184	1.058998102812184	sws2	Node962	0.01022661605078068	0.02081965122072665
0	4255.282232261246	10000	sws2	Node965	0.001626106508472227	4.092744921496058e-10
0.01931658228419995	0.3070224335665207	1.028892655474457	sws2	Node967	0.002835185387032966	0.01010999334437583
0.08238424993645979	0.249152127415257	0.5390881307708838	sws2	Node968	0.007697005567314386	0.03382180011232139
0.07291869464808053	0.2462125903987193	0.5539995460323294	sws2	Node969	0.006831569240592882	0.03037733948347882
0.07624295976859274	0.1430144044560391	0.2388027176180187	sws2	Node970	0.0177458927295136	0.1358493571519825
0.01986205315806341	0.07618015565103049	0.1805965410679091	sws2	Node971	0.006101154598839143	0.08768184745108062
0.01876241379390085	0.05892638367854582	0.1320048341352612	sws2	Node975	0.00697945469835119	0.1296734964668308
0.1125399314167017	0.2833158433709275	0.5754571011676185	sws2	Node976	0.007864358989404008	0.0303900899790048
0	0	0.2280293431092293	sws2	Node977	1.323337367090807e-10	0.01203322299647602
0	0	0.2781429294276248	sws2	Node981	1.323337367090807e-10	0.01415897490705111
0.02051922810641529	0.1466136416749393	0.3080374524107099	sws2	Node985	0.01667629122371306	0.1245273101533721
0.1387274059361812	0.4607958429357544	1.08057547000113	sws2	Node99	0.00514841891543245	0.01223220758012749
0.07950729028874426	0.2090064768387022	0.4161136036808964	sws2	Node991	0.01081512384405686	0.05665148128668294
0.06716019012662955	0.09921488075940686	0.1402074588596557	sws2	Node992	0.04219621310595209	0.4656248818252057
0.01852003555625172	0.05430723457841863	0.111360945425535	sws2	Node998	0.01034860873621656	0.2086237735725472
0	10000	10000	sws2	sequence_1	0.01862413484219695	4.092744921496058e-10
0	0	0.3320684943295489	sws2	sequence_10	1.323337367090807e-10	0.008227742834729939
0	0	0.6600307733600707	sws2	sequence_100	1.323337367090807e-10	0.004135806840082223
0	0	10000	sws2	sequence_101	1.323337367090807e-10	4.092744921496058e-10
0	0	10000	sws2	sequence_102	1.323337367090807e-10	4.092744921496058e-10
0	0	0.2194689443248524	sws2	sequence_103	1.323337367090807e-10	0.01243749583000559
0.0195177452023288	0.3420384768488764	1.507427814544388	sws2	sequence_104	0.001296796664289201	0.004150844256586882
0	0	10000	sws2	sequence_105	1.323337367090807e-10	4.092744921496058e-10
0.01960591020884248	0.3436086433629615	1.51424279289717	sws2	sequence_106	0.001298952257570356	0.004138744597523668
0	0	0.6594688138455084	sws2	sequence_107	1.323337367090807e-10	0.004142938230850136
0	0	10000	sws2	sequence_108	1.323337367090807e-10	4.092744921496058e-10
0	0	0.1304935719035292	sws2	sequence_109	1.323337367090807e-10	0.02089901143899025
0	10000	10000	sws2	sequence_11	0.007842310573058038	4.092744921496058e-10
0	0	0.3315727668806553	sws2	sequence_110	1.323337367090807e-10	0.008263233320114282
0	0	0.2205693144821494	sws2	sequence_111	1.323337367090807e-10	0.01242257776140231
0	0	0.3319638322671304	sws2	sequence_112	1.323337367090807e-10	0.008253502279624899
0	0	10000	sws2	sequence_113	1.323337367090807e-10	4.092744921496058e-10
0	0	10000	sws2	sequence_114	1.323337367090807e-10	4.092744921496058e-10
0	0	0.689915649000365	sws2	sequence_115	1.323337367090807e-10	0.003992391146072452
0	0	0.6898882650991177	sws2	sequence_116	1.323337367090807e-10	0.003992550061450138
0.2708614449882622	1.108026122366442	2.886092364697229	sws2	sequence_117	0.003987994472682397	0.003940434075866195
0.09868094554739952	0.6871778483626019	2.166346210539256	sws2	sequence_118	0.002573185518746004	0.004099599816185433
0.04166129323572178	0.1035688904285683	0.2056888719313854	sws2	sequence_119	0.009055337482126696	0.09572267678999227
0.002473692909924185	0.04975224555182631	0.2206961878171066	sws2	sequence_12	0.001291553606929144	0.02842099426420301
0	0	10000	sws2	sequence_120	1.323337367090807e-10	4.092744921496058e-10
0	0	10000	sws2	sequence_121	1.323337367090807e-10	4.092744921496058e-10
0	0	10000	sws2	sequence_122	1.323337367090807e-10	4.092744921496058e-10
0.04758652265175588	0.08902400154277779	0.1497147134541321	sws2	sequence_123	0.01585170618865877	0.1949433478901352
0.01560749699825266	0.09641842059863685	0.299147314014128	sws2	sequence_124	0.00260258833479318	0.02955187107050937
0.06728574895404882	0.1344736628358081	0.2362614329421966	sws2	sequence_125	0.01327729260872047	0.1080965441107022
0.02593441778965886	0.1569803987209465	0.4856613309918617	sws2	sequence_126	0.0026238083826899	0.01829895145610306
0.001401705891227112	0.02276631079526103	0.08844170662562334	sws2	sequence_127	0.001966590960813194	0.09457163468275097
0	0	0.2230663420142707	sws2	sequence_128	1.323337367090807e-10	0.0165216241376384
1.49096416897498	3.106753622526612	5.613250412485223	sws2	sequence_129	0.01178056149788684	0.004151439325696162
0.05012078301517341	0.1390819843434227	0.2958862755673072	sws2	sequence_13	0.007059361343214329	0.05556918812735321
0.272078149610921	0.5591316982699647	0.994368832636685	sws2	sequence_130	0.01331693731976431	0.0260753267500747
0.1381016610924011	0.2045657992578566	0.2898322860200712	sws2	sequence_131	0.03918902682740936	0.2097350285246959
0.02094933227664716	0.08633897498409984	0.2246699338057566	sws2	sequence_132	0.004239641176860045	0.05376030584088087
0.4889823996419468	1.036097979341945	1.877226156321977	sws2	sequence_133	0.0122470671241254	0.01294108795881967
0.2338045673109259	0.6422386189382142	1.353418305553248	sws2	sequence_134	0.007545165611658333	0.0128620998704825
0.06188253600133079	0.1682592315669429	0.3475786047307645	sws2	sequence_135	0.008130660468961293	0.05290374812733151
0.1791690244419068	0.3708165936271352	0.6597052169452952	sws2	sequence_136	0.01390120174841	0.04104239576049468
0.3345652538665225	0.6370478906026734	1.073174626699518	sws2	sequence_137	0.01729444373731868	0.02972172649773862
0.09059561192001496	0.1866262020440776	0.3336307888922906	sws2	sequence_138	0.01276929124607282	0.07490894700548302
0.02837870210325028	0.09068151937069703	0.2073255851374148	sws2	sequence_139	0.005844270905932322	0.07055878090370074
0.1516640656637399	0.3828055287901372	0.7682871505382939	sws2	sequence_14	0.009100899449649721	0.0260282897184647
0.06405133929415095	0.1729783049663114	0.360089519912733	sws2	sequence_140	0.007936260272918541	0.05023006993008902
0.03321637083967105	0.09126585932358294	0.192800976245885	sws2	sequence_141	0.007377606863095411	0.08850069458541353
0.1455229075924704	0.2489608523601627	0.3932286765203535	sws2	sequence_142	0.02159948495354581	0.09498430532407424
0.1270543366594014	0.2564206896397601	0.4526801031432179	sws2	sequence_143	0.01328733514231455	0.05673150997445365
0.02570100050057288	0.07183922369492045	0.152451186296229	sws2	sequence_144	0.007235697698351775	0.1102702352471722
0.05692204419808499	0.09788131870876704	0.1546819777882022	sws2	sequence_145	0.02207306452609538	0.2468893400157891
0.09539871084232286	0.1816478326113953	0.3072999376813156	sws2	sequence_146	0.01651571247583801	0.099542056969225
0.1238873614472864	0.3466782499112365	0.7468990247478869	sws2	sequence_147	0.00659975000719369	0.02084204874479186
0.0006351156921302147	0.01581186979200262	0.07068850617215897	sws2	sequence_148	0.001300812270724026	0.09006808174419906
0.08537910875281111	0.1757430720327456	0.3124068884511624	sws2	sequence_149	0.01351982359085611	0.08422331455632816
0.08683443193296371	0.20395131218756	0.3921849335773869	sws2	sequence_15	0.009847366647996748	0.05286072583166928
0.014269863843328	0.02853218181742542	0.04982202978105767	sws2	sequence_150	0.01454776666944858	0.5582141763768409
0.1813677821303522	0.4447193634854611	0.8719923018507737	sws2	sequence_151	0.01013312573103758	0.02494576975522647
0.4264369414732669	0.8366146963318637	1.439361842412153	sws2	sequence_152	0.01543474793261709	0.02019824192444531
0.1330375411054379	0.2743313162477071	0.4895143953845079	sws2	sequence_153	0.01337344275027004	0.05337124739492458
0.09880782977135014	0.2097845039225082	0.378363175931334	sws2	sequence_154	0.01290179089008686	0.06733116223763165
0	0	0.3132547343125419	sws2	sequence_155	1.323337367090807e-10	0.01219904659111625
0.03684874807441039	0.221652439963258	0.6855449153936805	sws2	sequence_156	0.002618467340549113	0.01293344327553205
0.6967508733022202	1.140402492341577	1.739791569390535	sws2	sequence_157	0.02651574625933653	0.02545570997392276
0.1024370786112948	0.3255095163718399	0.6629915179243456	sws2	sequence_158	0.01362493131597829	0.04582580992907468
0	10000	10000	sws2	sequence_159	0.01674723451164562	4.092744921496058e-10
0.0880419050140287	0.2448252057149236	0.5216874743436137	sws2	sequence_16	0.00727688659096809	0.03254085772826157
0	0	0.6413358452893551	sws2	sequence_160	1.323337367090807e-10	0.004254808589503403
0	0	10000	sws2	sequence_161	1.323337367090807e-10	4.092744921496058e-10
0	0	10000	sws2	sequence_162	1.323337367090807e-10	4.092744921496058e-10
0.009505614071102429	0.1665368183890364	0.7341521749198942	sws2	sequence_163	0.0012970922252168	0.008527075541154247
0	10000	10000	sws2	sequence_164	0.005201687666589565	4.092744921496058e-10
0	0	10000	sws2	sequence_165	1.323337367090807e-10	4.092744921496058e-10
0	0	10000	sws2	sequence_166	1.323337367090807e-10	4.092744921496058e-10
0.2504086932060172	1.00754754311723	2.616383234259788	sws2	sequence_167	0.003906143090077646	0.004244456799395016
0	3397.791674585508	10000	sws2	sequence_168	0.001298426486165215	4.092744921496058e-10
0	0	10000	sws2	sequence_169	1.323337367090807e-10	4.092744921496058e-10
0.04256389949639648	0.1945492163210711	0.4934706737677403	sws2	sequence_17	0.004621817640094483	0.02600895107514763
0.05530436431544628	0.3350559849163656	1.036903573575451	sws2	sequence_170	0.002606245424290038	0.008516035194066353
0	0	10000	sws2	sequence_171	1.323337367090807e-10	4.092744921496058e-10
0	0	10000	sws2	sequence_172	1.323337367090807e-10	4.092744921496058e-10
0	3393.796194009277	10000	sws2	sequence_173	0.001296899659831528	4.092744921496058e-10
0.1258406440772267	0.5073160703513014	1.317834137402414	sws2	sequence_174	0.003913065292535899	0.008444578794639527
0	3393.90026521279	10000	sws2	sequence_175	0.00129693942942897	4.092744921496058e-10
0	0	10000	sws2	sequence_176	1.323337367090807e-10	4.092744921496058e-10
0.2360490855354165	0.4415059562671143	0.7424622152575368	sws2	sequence_177	0.01573583257847015	0.03902048624490238
0	0	10000	sws2	sequence_178	1.323337367090807e-10	4.092744921496058e-10
0	0	10000	sws2	sequence_179	1.323337367090807e-10	4.092744921496058e-10
0.03242965615863463	0.2150461847421314	0.6317319910883289	sws2	sequence_18	0.003289752249942661	0.01674830913484756
0.01888962624970238	0.331043886771397	1.459216947338791	sws2	sequence_180	0.001296034311316943	0.00428618038495207
0	0	10000	sws2	sequence_181	1.323337367090807e-10	4.092744921496058e-10
0	0	10000	sws2	sequence_182	1.323337367090807e-10	4.092744921496058e-10
0	10000	10000	sws2	sequence_183	0.003890798236438245	4.092744921496058e-10
0.01407236201764663	0.2465877992910695	1.086855304382759	sws2	sequence_184	0.001294422554771776	0.00574703715201128
0	0	0.1720366448887138	sws2	sequence_185	1.323337367090807e-10	0.0158767732772021
0.01783568841165584	0.3305370276256865	1.460326924479491	sws2	sequence_186	0.001295232489466244	0.004290097179439291
0.009135747249386296	0.1655365283130844	0.7307527060761911	sws2	sequence_187	0.001299077456939301	0.008591731991941839
0.4138581868213524	0.9143496960492936	1.706354453585044	sws2	sequence_188	0.010850485403615	0.01299201040881824
0	6786.251217557548	10000	sws2	sequence_189	0.002593286807003127	4.092744921496058e-10
0.06905782013702669	0.2213507495161821	0.4997745947064302	sws2	sequence_19	0.006047484966722632	0.02991116428577111
0	0	0.2107751012708047	sws2	sequence_190	1.323337367090807e-10	0.01295498046548
0	0	10000	sws2	sequence_191	1.323337367090807e-10	4.092744921496058e-10
0	0	10000	sws2	sequence_192	1.323337367090807e-10	4.092744921496058e-10
0	0	0.3152135428849636	sws2	sequence_193	1.323337367090807e-10	0.008628120202808644
0	0	0.631245704546998	sws2	sequence_194	1.323337367090807e-10	0.004307929416623139
0	0	10000	sws2	sequence_195	1.323337367090807e-10	4.092744921496058e-10
0	0	10000	sws2	sequence_196	1.323337367090807e-10	4.092744921496058e-10
0.3955652700999611	0.9965458489131288	2.023129872495224	sws2	sequence_197	0.007818514047265211	0.008589471716414507
0.3850804927108692	0.6289174812957202	0.9598185701934533	sws2	sequence_198	0.02521744772197794	0.04389822703927061
0.02878106560305777	0.1994192412483984	0.617019969043347	sws2	sequence_199	0.00283766364967151	0.01557877751396046
0	0	0.1382391636496276	sws2	sequence_2	1.323337367090807e-10	0.08152021359578498
0	0	0.6581889534409254	sws2	sequence_20	1.323337367090807e-10	0.004148066347626961
0.01419565961689002	0.2285264894677162	0.9001186429361208	sws2	sequence_200	0.001799131460636284	0.008619178350461923
0.4015019942183087	0.5780427313006566	0.8000139176744555	sws2	sequence_201	0.04818919792966029	0.09127025650418399
0.2098426154225247	0.4140418900145081	0.7130737631755039	sws2	sequence_202	0.01580909032614258	0.04180248657548472
0.1140956000079753	0.2113017802404017	0.349487760533809	sws2	sequence_203	0.01894328527531024	0.09815030672467619
0.1109711218570035	0.2426185640871029	0.4447359090994983	sws2	sequence_204	0.0132158347960147	0.05963621759494089
0.2540245739005478	1.040795838618741	2.712937945322838	sws2	sequence_205	0.004715665418557953	0.004960402918669043
0.0103014464664834	0.3290329116823342	1.480762229524573	sws2	sequence_206	0.001553963882335778	0.005170601853977573
0.2201795329033255	0.3731226843163791	0.5784867629465006	sws2	sequence_207	0.02700234545271396	0.07922994483812024
0.527491516197385	0.9377508584446916	1.505621098042671	sws2	sequence_208	0.02283374514780956	0.02665810024430227
0.006004475231441243	0.1159859269516432	0.5134724478227667	sws2	sequence_209	0.001309190734758231	0.01235768563419343
0	0	10000	sws2	sequence_21	1.323337367090807e-10	4.092744921496058e-10
0.3926703715367967	0.9893497654234163	2.0097642750125	sws2	sequence_210	0.007897616412761802	0.008739482130844904
0.01210203522999587	0.06678074615427414	0.1884084071785445	sws2	sequence_211	0.003479121845109864	0.05703715950991199
0.2506672264978612	0.4054680351644414	0.612627419356621	sws2	sequence_212	0.02811855247338635	0.07592343607622369
0	0.1599760689458659	0.7812653396093089	sws2	sequence_213	0.001159042540044008	0.007932021321267291
0.2784008808230829	0.3616106876428994	0.4605653912873662	sws2	sequence_214	0.09161172947688952	0.2773635209382242
0.2527149537716782	0.6366704127763025	1.292786100049433	sws2	sequence_215	0.007857313800403351	0.01351135633601219
0.108711298956997	0.3484639169319372	0.8037382779154834	sws2	sequence_216	0.005575558840960648	0.01751741855797367
0.1142386577490039	0.2049772955532927	0.3339877114001477	sws2	sequence_217	0.0193195527524582	0.103188387789162
0	0	10000	sws2	sequence_218	1.323337367090807e-10	4.092744921496058e-10
0	0	0.3305374874793528	sws2	sequence_219	1.323337367090807e-10	0.008303867954120581
0.1142351939370515	0.6871777380879275	2.125503534567588	sws2	sequence_22	0.00260254652845124	0.004146378449627472
0	0	10000	sws2	sequence_220	1.323337367090807e-10	4.092744921496058e-10
0	0	10000	sws2	sequence_221	1.323337367090807e-10	4.092744921496058e-10
0	0	10000	sws2	sequence_222	1.323337367090807e-10	4.092744921496058e-10
0	0	10000	sws2	sequence_223	1.323337367090807e-10	4.092744921496058e-10
0	0	10000	sws2	sequence_224	1.323337367090807e-10	4.092744921496058e-10
0.1510765769920979	0.2509458190817289	0.3865352571255194	sws2	sequence_225	0.02560493180074849	0.1117077171243354
1.271456132023498	1.68812670568968	2.799406668387166	sws2	sequence_226	2.699629861612437	1.750808718791079
0	0.06589301349649418	0.1987351526043939	sws2	sequence_227	0.008931309056098598	0.1483936324319934
0.02035915411905754	0.356790806877763	1.572424308968637	sws2	sequence_228	0.001305686162253172	0.004006495537291601
0	0	0.65443209128943	sws2	sequence_229	1.323337367090807e-10	0.004237004847308454
0	0	10000	sws2	sequence_23	1.323337367090807e-10	4.092744921496058e-10
0.114835710935044	0.1899082184016765	0.2929585877970339	sws2	sequence_230	0.02408130301169083	0.1388275759310924
0.211925387185735	0.6842022064406643	1.593030509424788	sws2	sequence_231	0.005257520580067584	0.008412712136424827
0.04786249642657101	0.1543185174100156	0.3590599160265246	sws2	sequence_232	0.005245159664441104	0.03721175802157588
0	0	0.2161496014769582	sws2	sequence_233	1.323337367090807e-10	0.012786007452702
0.1435311054325502	0.2508881069649113	0.3999814256036433	sws2	sequence_234	0.02182103148598865	0.09522143432025008
0.130607771890858	0.4211039295852415	0.9798474223722672	sws2	sequence_235	0.005256451253945471	0.01366604557828333
0	0	0.2788355663400661	sws2	sequence_236	1.323337367090807e-10	0.01087619075722304
0.08297587773569967	0.1357400230498686	0.207350523711667	sws2	sequence_237	0.02559663586407128	0.2064498108332507
0.02918556030886793	0.2137764861757613	0.6695252953390857	sws2	sequence_238	0.00314554752448089	0.01610926902877978
0.1955575033947491	0.4836231564165244	0.9615925765392772	sws2	sequence_239	0.008870420967058557	0.02008059889205126
0.2102396151953859	0.6777680586667642	1.577123679069604	sws2	sequence_24	0.005207002016735958	0.008410971581840621
0.1222654808462354	0.281903756570144	0.5402156957402588	sws2	sequence_240	0.009854281170479068	0.03827045311300395
0.5693024410330271	1.783924234346692	4.035273277622055	sws2	sequence_241	0.006855778881152389	0.004207459208313708
0.03976581644296287	0.221532268223999	0.6358534750806929	sws2	sequence_242	0.003307655851634052	0.01634642702809101
0.02041877977151971	0.3606963076348895	1.590533848175484	sws2	sequence_243	0.00130519278036584	0.00396161697495669
0.009925822395014912	0.1752830445191125	0.7729879199103565	sws2	sequence_244	0.001305320243124801	0.00815298574256991
0.214966898984547	0.3675141165418242	0.580406981886749	sws2	sequence_245	0.02124822620605676	0.06329773552404516
0.1565640540906015	0.4385031126202714	0.9449029922574362	sws2	sequence_246	0.006604029542186545	0.01648829862605026
0.06453812064525322	0.2679136278188701	0.7001768240460581	sws2	sequence_247	0.003910124414829257	0.01597847357280099
0.1808554462393253	0.2659726899799499	0.3746697881545646	sws2	sequence_248	0.04215443429983622	0.1735184811545857
0.2265155494780929	0.3223505653096524	0.4421235131292395	sws2	sequence_249	0.05022012325013207	0.1705645825527279
0.04442614976776091	0.1914707433677835	0.4792602176584535	sws2	sequence_25	0.005154546227029455	0.02947321641609867
0.0886017250875854	0.1773501319457348	0.3117834239044734	sws2	sequence_250	0.01342967077037958	0.0829035958024541
0.09885390942242457	0.3215480784413917	0.749772134908249	sws2	sequence_251	0.005274806174068941	0.01795974246917682
0	0.04807890046179569	0.3582976028914507	sws2	sequence_252	0.0007269843210015401	0.01655427003027053
0.39649313900599	1.380335891173712	3.22337207876233	sws2	sequence_253	0.005678674089979631	0.004504034220122163
0.091547814205135	0.300729886295398	0.6759564832836811	sws2	sequence_254	0.006596730158593329	0.02401550077423217
0.3388886090937886	0.6773938045811395	1.181945582283114	sws2	sequence_255	0.01447426295116406	0.02339347587660954
0.04868211073602807	0.1425100744422173	0.2985696393030899	sws2	sequence_256	0.008808755551714764	0.06767192161552951
0.02685976328253282	0.1484496837275771	0.4094096432389898	sws2	sequence_257	0.003546934743865083	0.02615853630023457
0.007385680392513565	0.1400585111471353	0.5917582401113949	sws2	sequence_258	0.001654096174805811	0.01292976910724
0.4220195240328737	1.070450050015408	2.17359361524464	sws2	sequence_259	0.008326962577925779	0.008516472016413887
0	10000	10000	sws2	sequence_26	0.01553772028294552	4.092744921496058e-10
0.1445055949162648	0.2322798062910104	0.3506634987993146	sws2	sequence_260	0.02695983239465719	0.1270706496823104
0.06216714092618796	0.1847022001338649	0.4047657358913233	sws2	sequence_261	0.006430126194738807	0.03811421199286271
0	3362.22676625171	10000	sws2	sequence_262	0.00128483577096509	4.092744921496058e-10
0.2695968008666125	0.6792873676932385	1.379349726403691	sws2	sequence_263	0.007889929757048464	0.01271625171405646
0.007417667555472031	0.110765175476805	0.4038620387355996	sws2	sequence_264	0.002152478406607315	0.0212752700393102
0.1691845586516986	0.3151084147304524	0.5280725560187693	sws2	sequence_265	0.01688664827996613	0.05867093031531614
0.06093614194980388	0.1013849621297335	0.1556761253795892	sws2	sequence_266	0.02809100750463693	0.3033425198626171
0.08628916443308092	0.1424005799061449	0.2173525632402943	sws2	sequence_267	0.02909935408590788	0.2237232444367064
67.51412315603947	124.0249788765818	10000	sws2	sequence_268	21.86198003786093	0.1929833536649564
0.04551787414054403	0.09982186063837292	0.1836612828764325	sws2	sequence_269	0.01227330976020272	0.1346094507706425
0.05247947659210328	0.3140058106191413	0.9483427796188922	sws2	sequence_27	0.003221444898599756	0.01123188220891637
0.137294864383523	0.1978060603600983	0.2743985126965326	sws2	sequence_270	0.0460291492586372	0.2547609574221495
0.1454697993316705	0.1970891064010737	0.2599609980920127	sws2	sequence_271	0.06650011940040922	0.3694020679076183
0.06652949854586895	0.1559826412750183	0.2955523238951198	sws2	sequence_272	0.01144452124486584	0.08032687603215902
0.03812102449021151	0.09629959103308353	0.1888030973946142	sws2	sequence_273	0.0103166152152426	0.117287656164628
0.01624996746322943	0.04693368963894451	0.09999513652895267	sws2	sequence_274	0.008238766610998767	0.1921839081763968
0.003988042263509331	0.06986208067247569	0.3080542968351785	sws2	sequence_275	0.001303888195904683	0.02043329266419891
0.01652679777799673	0.09943113866860524	0.3074582643676459	sws2	sequence_276	0.002611771483419771	0.02875757628072381
0.02906300699366814	0.1748905056415315	0.5406534461645207	sws2	sequence_277	0.002610083120622904	0.01633908087087205
0.002778449143296649	0.04968236924375691	0.2191807326339467	sws2	sequence_278	0.001305521101864092	0.02876875815660473
0.009890277219303172	0.1758846101342052	0.7758708105022842	sws2	sequence_279	0.001306212027538043	0.008130651669830355
0.4283670187668495	0.963730659663305	1.818199514561745	sws2	sequence_28	0.01064923571600322	0.01209768527583546
0.04940862279042239	0.11479973018321	0.2216487485147861	sws2	sequence_280	0.01198334976444642	0.1142817509634746
0.07768825335846942	0.1234058134188852	0.1840311147460955	sws2	sequence_281	0.02960958727457745	0.2626855917530789
0.06225858858127053	0.1913236037213649	0.4127720708748888	sws2	sequence_282	0.007496544004572955	0.0428975075880455
0.0278935281042456	0.06441118128493127	0.1219732409612896	sws2	sequence_283	0.01118631193251766	0.1901363615957098
0.2012426990867514	0.4083931936558835	0.7228097830529561	sws2	sequence_284	0.01331542040988096	0.03569570018342084
0.1169893295449164	0.2293492830690016	0.3965713753911436	sws2	sequence_285	0.01455139098253345	0.06946189716157147
0.004811799890472775	0.07303978997757266	0.2605959122973706	sws2	sequence_286	0.002524977670443192	0.03784753015686101
0.01942699863839906	0.04942826677630801	0.09984503787861787	sws2	sequence_287	0.008516687713670382	0.1886404651501639
0.1401146078154774	0.2446181700385158	0.3907496009463962	sws2	sequence_288	0.02061304154805488	0.09225563093312227
0.02818468840690627	0.06545672683894344	0.125756920908993	sws2	sequence_289	0.01007897406581262	0.1685782575978823
0	0	10000	sws2	sequence_29	1.323337367090807e-10	4.092744921496058e-10
0.1919369522004208	0.2746054353182862	0.3782758330386368	sws2	sequence_290	0.04914637462247232	0.1959394458001409
0	3431.929424424763	10000	sws2	sequence_291	0.001311471829380606	4.092744921496058e-10
0	0	0.6861485460795651	sws2	sequence_292	1.323337367090807e-10	0.004016364509829849
0	0	10000	sws2	sequence_293	1.323337367090807e-10	4.092744921496058e-10
0.09419461317334714	0.4064392532196343	1.048036081572261	sws2	sequence_294	0.004335580924879141	0.01167861037869817
0.1381199198405463	0.2972687993481593	0.5455935285790677	sws2	sequence_295	0.01151622321394313	0.04241312403796762
0.09622601894977051	0.1609086285913494	0.2493632259657441	sws2	sequence_296	0.02480166629107512	0.1687489362970568
0.0334875076416702	0.08157607434365989	0.1610317181504204	sws2	sequence_297	0.01049430205794405	0.140841381347589
0.06764632961385887	0.1239600230770761	0.2052217857629322	sws2	sequence_298	0.01732561461505585	0.153019408581379
0.03144720946190731	0.05142949233104539	0.07852761899221672	sws2	sequence_299	0.02562677853996828	0.5455333383703779
0.07135198455571169	0.1697202277789736	0.3312491656747701	sws2	sequence_3	0.009400629511336004	0.06064051049469024
0	0	10000	sws2	sequence_30	1.323337367090807e-10	4.092744921496058e-10
0	0	0.4205232559760463	sws2	sequence_300	1.323337367090807e-10	0.006504518167166526
0	0	0.189141836652295	sws2	sequence_301	1.323337367090807e-10	0.01446231158407483
0.2656628628686585	0.3883020822399033	0.5436341747324466	sws2	sequence_302	0.04365306525082527	0.1230791654490694
0.04626599400511466	0.1086617389308164	0.2061367148131851	sws2	sequence_303	0.01152653189360259	0.1161345718274086
0.105924026831984	0.1563607617548834	0.2207665089739534	sws2	sequence_304	0.04231590123072747	0.2962888680942262
0.01913387489183163	0.1154128242363059	0.3568807823601319	sws2	sequence_305	0.002632438507925312	0.02497144558078519
0	3450.340469648933	10000	sws2	sequence_306	0.001318507395726789	4.092744921496058e-10
0	6894.281293571425	10000	sws2	sequence_307	0.002634569241428999	4.092744921496058e-10
0.1283135188713749	0.3092149677282326	0.6077810105191538	sws2	sequence_308	0.009003994312718776	0.03187969968752212
0.04642357369886206	0.1169495030201882	0.236964802832645	sws2	sequence_309	0.008200093509548411	0.07676441451753153
0	0	10000	sws2	sequence_31	1.323337367090807e-10	4.092744921496058e-10
0.002677688938100726	0.0480111001630548	0.2118361724677443	sws2	sequence_310	0.001313340634948085	0.02994851146035894
0.03802112760615504	0.2290946314721322	0.7084066960385753	sws2	sequence_311	0.002631951535705699	0.0125777365372306
0.008476262728989855	0.1432787748087786	0.5889066754025408	sws2	sequence_312	0.001666529287721499	0.01273416898843793
0.1202900463111653	0.3201288353617933	0.664482995265864	sws2	sequence_313	0.007563301590388625	0.02586581347418669
0.07318567182542995	0.2360267263480424	0.5495802055081374	sws2	sequence_314	0.005271118312693718	0.02445012586057661
0.02535517020442959	0.1560141346742941	0.4837208334911401	sws2	sequence_315	0.00262125148366252	0.01839434214220084
0.05889977396991618	0.2376081699770876	0.6174558928129159	sws2	sequence_316	0.003953174103315771	0.01821478669889261
0.06411232436940338	0.161660043888453	0.3284257863750578	sws2	sequence_317	0.00792802671548082	0.05369105407394435
0	0	0.1064690561285941	sws2	sequence_318	1.323337367090807e-10	0.02591684126286708
0.03555435377111006	0.1430487204229657	0.371520388039675	sws2	sequence_319	0.003934280527601574	0.03011070081150748
0.6086029664399911	0.8621957092082689	10000	sws2	sequence_32	3.151665557142463	4.001969606288018
0	0	0.127370079713272	sws2	sequence_320	1.323337367090807e-10	0.02166861153413344
0.06170376823286741	0.1438439879553098	0.2787360757605227	sws2	sequence_321	0.009208125544617529	0.07008402477914809
0.03881940169832487	0.08808345727796024	0.1666704597857675	sws2	sequence_322	0.01046532451624289	0.1300762071727421
0.05513706744312175	0.1234213860242386	0.2299976272422565	sws2	sequence_323	0.01122795852301811	0.09959783498892767
0.05546813136914939	0.1066108592841568	0.1816199976937339	sws2	sequence_324	0.01585740380565488	0.1628433992456732
0	0	0.2071359303828058	sws2	sequence_325	1.323337367090807e-10	0.01361879137791615
0.05968682013069567	0.2400713063356108	0.623713292672181	sws2	sequence_326	0.003963342602649312	0.01807427465850439
0.09981686558005048	0.1635156712638218	0.2497178113956443	sws2	sequence_327	0.02604462222202494	0.1743806123650878
0.08181581760897237	0.144703556727177	0.2334774758098811	sws2	sequence_328	0.01980069628364236	0.1498099896469345
0.08235020220240413	0.1273814078188748	0.1861276770821803	sws2	sequence_329	0.03446302461761765	0.2962012340001988
0.08251871710972795	0.34184685326302	0.8928408753573285	sws2	sequence_33	0.003901334841849276	0.01249456548114505
0.1046942194018062	0.1680063829199725	0.2522843432746573	sws2	sequence_330	0.02989356125880377	0.1948010942089055
0.09021763880233805	0.2598319709103532	0.5647250601907873	sws2	sequence_331	0.006612328052261027	0.02786129648221481
0.04295849577976144	0.1428688838310561	0.3349882042050485	sws2	sequence_332	0.005365160610273235	0.04111351357012385
0.03402943831503742	0.1054347607061353	0.2345911048155857	sws2	sequence_333	0.006495956546185629	0.06745261825745455
0.06165955524814042	0.1382284038787525	0.259641382826332	sws2	sequence_334	0.01101526123930453	0.08724429262855307
0.07326676795764621	0.1212390296574882	0.1853512307531165	sws2	sequence_335	0.028292643114883	0.2554880474209499
0.1398911065713949	0.4928826516958696	1.172346626487019	sws2	sequence_336	0.005227931789639042	0.01161250457022576
0.03566391515300901	0.1244046881962165	0.2932379685222632	sws2	sequence_337	0.005421730427748758	0.04771343580970725
0.09203560794050999	0.1614725023829486	0.2568093993362378	sws2	sequence_338	0.02337766947462653	0.1585047041942403
0.121500396888103	0.2042627913740243	0.3160375395722148	sws2	sequence_339	0.02772253203940596	0.1485877988473578
0.1246569151742041	0.514310023267412	1.342515213938558	sws2	sequence_34	0.003914407979022315	0.0083326015927395
0.651889348765449	0.9223533067748899	10000	sws2	sequence_340	3.144846890551953	3.732860109206733
0.1148993375220578	0.5029974067594009	1.32957101031767	sws2	sequence_341	0.003854685331785514	0.008390014334429397
0.6053452304482386	1.030381329522157	1.619496336164601	sws2	sequence_342	0.02196034264457528	0.02333354092061053
0	0.1180060414291513	0.5855974995721029	sws2	sequence_343	0.001356913712735627	0.01258889197927623
0.04981930852904445	0.2381377603644167	0.6435192341915956	sws2	sequence_344	0.003684404856522054	0.01693864237443784
0.03997661951744239	0.2452632805572842	0.7510534639271205	sws2	sequence_345	0.002845114157743443	0.01270008657385896
0.05190477681146684	0.08296407843569964	0.1245650615177399	sws2	sequence_346	0.02823370291550084	0.3725780495404437
0.01957850293946173	0.05477003634303856	0.1153338625938652	sws2	sequence_347	0.007479097443199191	0.1495015447452407
0.005118340455039284	0.09143365358134889	0.4010507193030906	sws2	sequence_348	0.001392338945966134	0.01667164349658039
0	0.06272876032555111	0.2911879892358124	sws2	sequence_349	0.001226256921237844	0.0214019962868142
0.1840167614835012	0.9432769812409828	2.600714810041627	sws2	sequence_35	0.003543305153502039	0.004112527708080855
0.1383862600102857	0.3240954097838207	0.6292280630307272	sws2	sequence_350	0.009195079694645732	0.03106147930585544
0.009947583791802031	0.1742837903219362	0.7682874628238104	sws2	sequence_351	0.00130552946760195	0.008201045098285403
0	0	0.1664639235851022	sws2	sequence_352	1.323337367090807e-10	0.01652762945950274
0.006021357077950302	0.09698845461440975	0.3790935974998752	sws2	sequence_353	0.001833270182184333	0.02069407186478736
0.06422679233189939	0.1738635417355077	0.3642799321968659	sws2	sequence_354	0.007350458024013154	0.04628554663660136
0.8796092697723347	1.014245637790274	1.169413973414253	sws2	sequence_355	0.5570719422502868	0.6013227767503213
0	0	0.6172220055575599	sws2	sequence_356	1.323337367090807e-10	0.007824884862499043
0.2679409273229274	0.3886525316884597	10000	sws2	sequence_357	3.162841475375856	8.909543278645142
0.02385617703822378	0.07038817046826809	0.1535839666988107	sws2	sequence_358	0.006721878870280701	0.1045515612872902
0.02201846800818135	0.1175522147543623	0.3202151606375473	sws2	sequence_359	0.003891858171284042	0.03624646910834983
0.02786420534539329	0.1646954620731424	0.4828114121129047	sws2	sequence_36	0.003158097517113662	0.02099343094128302
0.1186728103179257	0.1821780545779467	0.2651435815905295	sws2	sequence_360	0.03399063795944882	0.2042691460624464
0.09199797670364278	0.1577784218703242	0.2485510936486705	sws2	sequence_361	0.02288179320818075	0.1587749432458071
0.08236235375840571	0.1235613290718059	0.176799008083693	sws2	sequence_362	0.03766713585501232	0.3337486709902259
0.0702521861757171	0.1066990148390839	0.1540674814903613	sws2	sequence_363	0.03558076083940393	0.3650852932757812
0.120561573953633	0.1774381465663633	0.2500506327896067	sws2	sequence_364	0.04093001180201639	0.2525424533231538
0.7829021916384317	1.130857218397051	1.570376375687383	sws2	sequence_365	0.04509651803370728	0.0436590974838428
0.1407800709228746	0.3611813435025863	0.7349910057716733	sws2	sequence_366	0.008438009127377353	0.02557727066537414
0.05762496161718046	0.1512903256193358	0.3077418301646708	sws2	sequence_367	0.00881367141926848	0.06378010291124364
0	0	0.6373417224638149	sws2	sequence_368	1.323337367090807e-10	0.004291140389942445
0.01946537812073523	0.3411446604728654	1.503564476063358	sws2	sequence_369	0.00129449193442667	0.004154323269979647
0.09122427198989563	0.1661200726777968	0.2740684891090021	sws2	sequence_37	0.01736529195772965	0.1144457038832111
0.04515992657167004	0.1363082930447396	0.2982821201339767	sws2	sequence_370	0.006810516538109927	0.05470125498199862
0	0	0.1672060043223419	sws2	sequence_371	1.323337367090807e-10	0.01645193139994795
0	0	0.1697725379649334	sws2	sequence_372	1.323337367090807e-10	0.01620456733097426
0.0820375545017871	0.3299883504043497	0.8571753316376872	sws2	sequence_373	0.003936021835907299	0.01305865380379597
0.119816919162005	0.2238728633334222	0.3732523616948258	sws2	sequence_374	0.01760111148224882	0.08607522317113667
0.1787093211471685	0.3301552125548303	0.54585783535639	sws2	sequence_375	0.01883286760932292	0.06245077218531239
0.0884130210383558	0.158625487691799	0.2567132301218064	sws2	sequence_376	0.02061780233468337	0.1423013168250781
0	0	0.2231874572062873	sws2	sequence_377	1.323337367090807e-10	0.01236191098513789
0	0	10000	sws2	sequence_378	1.323337367090807e-10	4.092744921496058e-10
0	0	10000	sws2	sequence_379	1.323337367090807e-10	4.092744921496058e-10
0	0	0.6673752993130961	sws2	sequence_38	1.323337367090807e-10	0.004100058794755782
0	0	10000	sws2	sequence_380	1.323337367090807e-10	4.092744921496058e-10
0	0	0.6704304527053094	sws2	sequence_381	1.323337367090807e-10	0.004113933606923656
0.0686066198207306	0.4016445772018432	1.187392185875931	sws2	sequence_382	0.003143244723539509	0.008567927937393503
0.05990607794350523	0.1231269475985593	0.2186875172090307	sws2	sequence_383	0.01342502237882826	0.1193717120948857
0.09540431311840913	0.2403997973885808	0.4881798508971942	sws2	sequence_384	0.007922890926106234	0.03608187497995036
0.06170296800777632	0.2503620829840337	0.6513403382955922	sws2	sequence_385	0.003942703695478683	0.01724110518366516
0.03375129297847292	0.1359135009328839	0.3530635969527945	sws2	sequence_386	0.003950753417468613	0.03182415218971034
0.3078550367738091	0.5485091715708301	0.8913748245223081	sws2	sequence_387	0.01852345933349884	0.03697240656551556
0.01098568601279035	0.3379473607486798	1.516739478678909	sws2	sequence_388	0.001334309260169555	0.004322619005162819
0.03129354109560156	0.1029739014534171	0.2407549458175252	sws2	sequence_389	0.005351188988152579	0.0568934983815643
0.5265459659535522	1.013899654014886	1.738128756796989	sws2	sequence_39	0.01482238593833211	0.01600525728408678
0.01849613048397996	0.3342935857587203	1.475883286721375	sws2	sequence_390	0.001298069623743369	0.004251179678245346
0	3401.423660179812	10000	sws2	sequence_391	0.001299814407128201	4.092744921496058e-10
0	0	0.6472812831925477	sws2	sequence_392	1.323337367090807e-10	0.004224202844678292
0	0	0.3229460460613731	sws2	sequence_393	1.323337367090807e-10	0.008466903432641143
0.2026471263165961	0.4721139351050975	0.914988801895332	sws2	sequence_394	0.009186662021020846	0.0213034743243756
0.01922784807060957	0.3369709487107184	1.485038549556853	sws2	sequence_395	0.001300423615209067	0.004225050502754224
0.01884815316849654	0.3354293137658014	1.479301070493258	sws2	sequence_396	0.001299765133858985	0.004242319632283285
0.009428506452660709	0.1663628396510369	0.7334331745309423	sws2	sequence_397	0.001300148608768871	0.008556106633671793
0	0	10000	sws2	sequence_398	1.323337367090807e-10	4.092744921496058e-10
0	3400.956212426722	10000	sws2	sequence_399	0.001299635777417599	4.092744921496058e-10
0.04665360236283705	0.1426575206252684	0.3152785114979841	sws2	sequence_4	0.006405890570738012	0.04916141350727657
0	0	0.6538459047027732	sws2	sequence_40	1.323337367090807e-10	0.004156634471686571
0	0	0.2143758042938198	sws2	sequence_400	1.323337367090807e-10	0.01275191689678839
0.00958415847133038	0.1678981486449064	0.7402164402549815	sws2	sequence_401	0.001299578362900486	0.008474148735071671
0.03716647904027465	0.2236390346874585	0.6914641008092808	sws2	sequence_402	0.002603139171181661	0.01274351680412393
0	3402.776250380454	10000	sws2	sequence_403	0.001300331283708533	4.092744921496058e-10
0.01920398055657282	0.3365354750162877	1.483196289009118	sws2	sequence_404	0.001301555983773011	0.004234201481426524
0	0	0.2160103342378464	sws2	sequence_405	1.323337367090807e-10	0.01267939327588842
0	0	0.6507203207276265	sws2	sequence_406	1.323337367090807e-10	0.004208996753184347
0	0	0.6498184626981982	sws2	sequence_407	1.323337367090807e-10	0.004214839010411734
0	0	0.3242502259555209	sws2	sequence_408	1.323337367090807e-10	0.008446808458655879
0.007706678555302698	0.1350377841350914	0.5952648672105839	sws2	sequence_409	0.001299503406323607	0.01053565733263892
0	0	10000	sws2	sequence_41	1.323337367090807e-10	4.092744921496058e-10
0.01247836871806993	0.2185659242158934	0.9637454148901829	sws2	sequence_410	0.001298438757632181	0.00650397007505611
0	0	0.4233465328083886	sws2	sequence_411	1.323337367090807e-10	0.006454993697084643
0	0	10000	sws2	sequence_412	1.323337367090807e-10	4.092744921496058e-10
0	0	10000	sws2	sequence_413	1.323337367090807e-10	4.092744921496058e-10
0	0	0.6421891289920505	sws2	sequence_414	1.323337367090807e-10	0.004250589347092618
0	0	10000	sws2	sequence_415	1.323337367090807e-10	4.092744921496058e-10
0	0	10000	sws2	sequence_416	1.323337367090807e-10	4.092744921496058e-10
0	0	10000	sws2	sequence_417	1.323337367090807e-10	4.092744921496058e-10
0	0	0.3205183802130345	sws2	sequence_418	1.323337367090807e-10	0.008516460042405081
0	0	10000	sws2	sequence_419	1.323337367090807e-10	4.092744921496058e-10
0	3379.97060196489	10000	sws2	sequence_42	0.001291616370973174	4.092744921496058e-10
0	0	10000	sws2	sequence_420	1.323337367090807e-10	4.092744921496058e-10
0.006329336833553702	0.1109063746847212	0.4888705221873172	sws2	sequence_421	0.001298118789841513	0.01281437545872092
0	0	10000	sws2	sequence_422	1.323337367090807e-10	4.092744921496058e-10
0	0	10000	sws2	sequence_423	1.323337367090807e-10	4.092744921496058e-10
0	0	0.2148382358928927	sws2	sequence_424	1.323337367090807e-10	0.0127502081014141
0	0	0.3203208200090458	sws2	sequence_425	1.323337367090807e-10	0.008524034099089382
0	0	10000	sws2	sequence_426	1.323337367090807e-10	4.092744921496058e-10
0	0	10000	sws2	sequence_427	1.323337367090807e-10	4.092744921496058e-10
0	0	10000	sws2	sequence_428	1.323337367090807e-10	4.092744921496058e-10
0.1246010542744142	0.5013220618778123	1.301876271999553	sws2	sequence_429	0.003899398875431694	0.00851570018186454
0.1270389193263358	0.5110829392447864	1.327564121731207	sws2	sequence_43	0.003880447182968729	0.008312466545942513
0	0	0.2130342712210875	sws2	sequence_430	1.323337367090807e-10	0.01281848935542106
0.125805738303335	0.1976009330303069	0.2931696027807457	sws2	sequence_431	0.03003679334768708	0.1664194542048274
0.1327460469468565	0.3178074205512987	0.6218632751879098	sws2	sequence_432	0.009361994951943316	0.03225105209886825
0.02900420379492579	0.1313917392475844	0.3501564889676866	sws2	sequence_433	0.003870630333680648	0.03225174014221781
0.1758183522433099	0.2735833235650624	0.4026204579718154	sws2	sequence_434	0.03132732229109062	0.1253640954790458
0.2344884493318207	0.4551155353724856	0.7832067060067733	sws2	sequence_435	0.01460552719676116	0.03513460658780982
0.06356554672286004	0.2078422104979291	0.4626047232017385	sws2	sequence_436	0.006601787887943957	0.03477501544191905
0.1518931304759545	0.2863613568418843	0.4805083830024005	sws2	sequence_437	0.01752713554572493	0.06700944969613484
0.004768551785421992	0.1138871961511738	0.5082503846064873	sws2	sequence_438	0.001302019007507586	0.01251647225451661
0.2618125349752745	1.062419566752649	2.764774130195775	sws2	sequence_439	0.003945969370879536	0.004066278937513156
0	0	0.2156832313615329	sws2	sequence_44	1.323337367090807e-10	0.01262851957714965
0.2189099593984666	0.5107818320667921	0.9884912579325434	sws2	sequence_440	0.009683552547213552	0.02075576714092345
0.7697297973172851	1.429211545741072	2.379978801629912	sws2	sequence_441	0.01727642163347793	0.01323417265462994
1.70487945236541	3.515076210833442	6.276789356980242	sws2	sequence_442	0.013239722410052	0.004123667612215353
1.250654710273829	2.918938880615822	5.570505078046743	sws2	sequence_443	0.0104645907079997	0.003924973808615651
0.3903835721314252	0.8712468766187533	1.621240843992304	sws2	sequence_444	0.01170717451912759	0.01471127710019186
0.1812745987496971	1.043973634662219	2.913021189133569	sws2	sequence_445	0.004027764013411568	0.004223903660394495
0.1353926411896294	0.5165550672723266	1.246142889860983	sws2	sequence_446	0.00518857464409709	0.01099691733406844
0	1255.845787031165	10000	sws2	sequence_447	0.0004799068302559133	4.092744921496058e-10
0.2008596532612523	0.3208976372428917	0.4790504647481317	sws2	sequence_448	0.03314082926548118	0.1130671302630308
0	0	0.4743062409940329	sws2	sequence_449	1.323337367090807e-10	0.005791841924709888
0	0	0.6509372253026292	sws2	sequence_45	1.323337367090807e-10	0.004180974608150155
0	0	0.1391732268504887	sws2	sequence_450	1.323337367090807e-10	0.0197362405693834
0.01040478140734873	0.06258093337529899	0.1935605959564526	sws2	sequence_451	0.002611478436389833	0.04568608311438754
0.002204430375234631	0.03862197187638751	0.1702721029146517	sws2	sequence_452	0.00130725814124964	0.03705667337307293
0.002419682599925748	0.04239812192766712	0.1869027294839943	sws2	sequence_453	0.001306396971971436	0.03373401729670047
0	0	0.1120713944266917	sws2	sequence_454	1.323337367090807e-10	0.02461779431668054
0.2099340003236944	0.4644374256025644	0.8624039039830129	sws2	sequence_455	0.01309208455654449	0.03086178988370153
0.02912703993984735	0.05843095254958729	0.101672966767571	sws2	sequence_456	0.01494269757908925	0.2799790646473858
0.1480559033364854	0.2228075368827358	0.3191145054232065	sws2	sequence_457	0.03860582254106209	0.1896978680739373
0.07699291536832321	0.1250499421837285	0.1890739962018409	sws2	sequence_458	0.02934133523902047	0.2568833142694003
0	0	0.2290554378390158	sws2	sequence_459	1.323337367090807e-10	0.06542417213621735
0	0	0.2155723781603897	sws2	sequence_46	1.323337367090807e-10	0.01262769265610574
1.195167906274486	1.642380332846154	3.317347401676274	sws2	sequence_460	2.904000686561235	1.935808963744601
0.06149558479337474	0.1190533890533017	0.2032499321881516	sws2	sequence_461	0.01612540555710805	0.1482888171017669
0.1767889777172214	0.2632795712365545	0.3741520717656292	sws2	sequence_462	0.0410829982465769	0.1708380031879665
0.02480194597272477	0.1483707560296789	0.4528721320404193	sws2	sequence_463	0.002849361211314219	0.02102513126455
0.02238877266649066	0.2090251683794871	0.6887426469767207	sws2	sequence_464	0.002381693237428333	0.01247460374597814
0.1309675442575517	0.8047152329795909	2.465357613701675	sws2	sequence_465	0.002849777992372375	0.003877111791040949
0.002824304394463231	0.05398220554887917	0.2212967369554087	sws2	sequence_466	0.001674101244644581	0.03395241044600068
0.08501512959903006	0.2577575303946495	0.5726761342694519	sws2	sequence_467	0.006158752534444403	0.02615898624879933
0.05252582070508332	0.1933732827048882	0.4661594595819556	sws2	sequence_468	0.005253199185715356	0.029741777206198
0.0386431646780741	0.1358476218451554	0.3188352208433258	sws2	sequence_469	0.005917303874696534	0.04768824609608626
0	0	10000	sws2	sequence_47	1.323337367090807e-10	4.092744921496058e-10
0.02803776764620218	0.07448276961742976	0.1526080548931824	sws2	sequence_470	0.008424952972609286	0.1238372175946631
0.1588995990247608	0.2805112278734203	0.4515258229435258	sws2	sequence_471	0.02035945658013504	0.07946126056246677
0.1031392863614415	0.1997375051095732	0.3413964248210474	sws2	sequence_472	0.01579571717404335	0.08658033178692955
0.1111851980280702	0.1700884694144055	0.247206749123205	sws2	sequence_473	0.03390790442081341	0.2182557001271207
0.008518095438715961	0.03017243885025869	0.0702108829623162	sws2	sequence_474	0.006021886610165238	0.2185051490321894
0.03685307581523019	0.2279520033773449	0.707821809781473	sws2	sequence_475	0.002629456159202658	0.01262879863372872
0.007900554627030633	0.1815883593468224	0.8094790572200798	sws2	sequence_476	0.001308149536275977	0.007886946673784723
0.2220919277746808	0.3592000824801712	0.543230387981564	sws2	sequence_477	0.02768433862120991	0.08437955731486281
0	0	10000	sws2	sequence_478	1.323337367090807e-10	4.092744921496058e-10
0	0	10000	sws2	sequence_479	1.323337367090807e-10	4.092744921496058e-10
0	0	10000	sws2	sequence_48	1.323337367090807e-10	4.092744921496058e-10
0	0	0.1289002962420841	sws2	sequence_480	1.323337367090807e-10	0.02128770310495075
0	0	0.9726320280110139	sws2	sequence_481	1.323337367090807e-10	0.002824205642526534
0.04981009750251445	0.2996991432298612	0.9265268238632869	sws2	sequence_482	0.002612952202523645	0.009545209871013313
0.09131122246488295	0.1647085582525339	0.2677626113209371	sws2	sequence_483	0.01992704936648219	0.1324543874828303
1.409934752465992	1.954420821976631	3.708333599061592	sws2	sequence_484	3.021798815867519	1.692727241357368
0.234789867957332	0.4244345600223529	0.6632131357780268	sws2	sequence_485	0.03311255156171142	0.08541249841234956
0.08740854544434802	0.1403561333597214	0.2113001009767454	sws2	sequence_486	0.02788573637241421	0.2175155148209485
0.04891818437005314	0.09370467464756653	0.1592886430394514	sws2	sequence_487	0.01571035995359122	0.1835542295502094
0.1052712173190977	0.1514621062855256	0.2098231618125181	sws2	sequence_488	0.04625877017047202	0.3343717730780463
0.0902451110329309	0.1579039184406842	0.2512257748495894	sws2	sequence_489	0.02253893228449697	0.1562715605480904
0	0	0.3287521020583526	sws2	sequence_49	1.323337367090807e-10	0.008293242836697518
0.04200570908037755	0.1062612373226795	0.207714758572651	sws2	sequence_490	0.01095102986814197	0.112828707333024
0.07577291366490393	0.115652388047536	0.167159378982921	sws2	sequence_491	0.03668406184868113	0.3472660521774074
0.8450864740692389	1.145864758734961	2.553089732623432	sws2	sequence_492	2.944518186539368	2.813328176481355
0.08772014778724964	0.1246073040613381	0.170726062783269	sws2	sequence_493	0.05143686485155174	0.4519293089749475
0.08353430056990674	0.1340214397726958	0.2012191220978107	sws2	sequence_494	0.02965693682771524	0.2422654765834965
0.21145508393142	0.3157071906801892	0.4500062483830479	sws2	sequence_495	0.03928922017736656	0.1362474719811939
0	0	10000	sws2	sequence_496	1.323337367090807e-10	4.092744921496058e-10
0.01008305143820429	0.06064346423925459	0.1875660084016532	sws2	sequence_497	0.002588699938578633	0.04673445998125289
0	0	10000	sws2	sequence_498	1.323337367090807e-10	4.092744921496058e-10
0.03750903506683501	0.1209038150065749	0.2813500262127772	sws2	sequence_499	0.005199150632536625	0.04707950771609822
0.06398581808706336	0.1789184174582245	0.3854089132515182	sws2	sequence_5	0.00654038860608448	0.04002100798538628
0	0	0.6662192681231031	sws2	sequence_50	1.323337367090807e-10	0.004092289653665593
0.08030234497115411	0.1325978028709241	0.2028991054803056	sws2	sequence_500	0.02770880291981923	0.2287815265116066
0.06790013837459308	0.1329086703553467	0.2262176841701374	sws2	sequence_501	0.01765863438826516	0.1454599115688501
0.1057622914241619	0.1395072974831376	0.179969669610075	sws2	sequence_502	0.08442220750509102	0.6625204619405405
0	0	10000	sws2	sequence_503	1.323337367090807e-10	4.092744921496058e-10
0	0	0.6632142567619095	sws2	sequence_504	1.323337367090807e-10	0.004127595000616491
0	0	10000	sws2	sequence_505	1.323337367090807e-10	4.092744921496058e-10
0.3220316233277996	1.258520153802644	3.108869585843992	sws2	sequence_506	0.004741029354884401	0.004124316515546483
0.4470547497295703	0.6600597650455228	0.9310079601791018	sws2	sequence_507	0.04236395032684348	0.07026720956810178
0.1324231155411001	0.3555359467102908	0.7144847554693478	sws2	sequence_508	0.01014722946288102	0.03124665138291696
0	0	10000	sws2	sequence_509	1.323337367090807e-10	4.092744921496058e-10
0	0	0.3257253274516371	sws2	sequence_51	1.323337367090807e-10	0.008368964580387545
0.0944083836172591	0.1406911142126628	0.1993909910677715	sws2	sequence_510	0.0453062088762607	0.3525579980657306
0.07192057258135386	0.1020908311727284	0.1394802882843993	sws2	sequence_511	0.0567506152203469	0.6085879540098647
0.00707747227857141	0.07493041878531867	0.2513818693988481	sws2	sequence_512	0.00232739820900575	0.03400572618449507
0.02202711928527596	0.1324049743949008	0.4022220128818541	sws2	sequence_513	0.002918051798332968	0.02412838270973056
0.06030941555497083	0.2665101048271851	0.6614259087648469	sws2	sequence_514	0.005307415901124127	0.02180263371985099
0.1022103689704136	0.1900988103169973	0.3147138782735622	sws2	sequence_515	0.01975015345372131	0.1137445489869096
2.425622462924254	3.710985174788876	5.373995369029678	sws2	sequence_516	0.03576805647694874	0.01055226382674099
0.0453617886614362	0.1094720023641241	0.2128568218994015	sws2	sequence_517	0.010162285846643	0.1016313892969174
0.1048312382528764	0.2468052243218838	0.4708142973312206	sws2	sequence_518	0.01090228861468628	0.04836184312626861
0.04614096206591893	0.08671964134538133	0.1447869586661311	sws2	sequence_519	0.01845041405319928	0.2329314667266311
0	0	10000	sws2	sequence_52	1.323337367090807e-10	4.092744921496058e-10
0.152855550318365	0.2705637372191582	0.4347850038912275	sws2	sequence_520	0.02128529899272671	0.08612905527739695
0.05241713012326321	0.09117231719120936	0.1444583259350215	sws2	sequence_521	0.0236152152582138	0.2835753217409435
0.4560354946448287	0.722577531193343	1.076577055676281	sws2	sequence_522	0.03606818750244974	0.05464864314402174
0.06465937225311107	0.4533247702459515	1.321803830438728	sws2	sequence_523	0.003953686706292479	0.009548437725006827
0.1856112157193444	0.3955639313316451	0.7123234919535952	sws2	sequence_524	0.01310195883891627	0.03626261038724254
0	6829.949156845704	10000	sws2	sequence_525	0.00260998546518955	4.092744921496058e-10
0	0	0.1704902088104558	sws2	sequence_526	1.323337367090807e-10	0.01617776498275381
11.74623994354322	19.02267750001275	10000	sws2	sequence_527	10.25236034699044	0.5900539672257575
0.09170899170081094	0.1374722577483185	0.196355994512203	sws2	sequence_528	0.03853361882783844	0.3068769360631192
0.2562853309878528	0.3321586102979728	0.4219419896643105	sws2	sequence_529	0.09929096591261281	0.3272681476777523
0	0	10000	sws2	sequence_53	1.323337367090807e-10	4.092744921496058e-10
0.06659995904147084	0.09804713914130925	0.1376527527167513	sws2	sequence_530	0.04854179313539395	0.5420263585061547
0.02597190345140422	0.1562376717286137	0.4831205166520773	sws2	sequence_531	0.002624399926156778	0.01839008667246677
0	0	0.5271370672001519	sws2	sequence_532	1.323337367090807e-10	0.006401794048693965
0.1079295799519995	0.3041161754270362	0.6567073594174101	sws2	sequence_533	0.006598695356610233	0.02375516635783539
0.1119819931851173	0.1991616827074152	0.3235467329429025	sws2	sequence_534	0.01869283016552047	0.1027563787571557
0	10000	10000	sws2	sequence_535	0.03117156396668223	4.092744921496058e-10
0.8735432279494293	1.265728987719617	10000	sws2	sequence_536	3.283757196467976	2.840336722315861
0.1192758581330073	0.1658179430268478	0.2233247896957054	sws2	sequence_537	0.05749811679702558	0.3796309528064123
0.1008057586818983	0.1681796926314987	0.2597788004167086	sws2	sequence_538	0.02519968715932273	0.1640442878416833
0.1096718725285439	0.3347463079686376	0.7452085987721495	sws2	sequence_539	0.006230931142994185	0.02037870928463765
0	0	0.6600014978257129	sws2	sequence_54	1.323337367090807e-10	0.00412626228823275
0.02517206988769616	0.1601245018378059	0.4836278923124553	sws2	sequence_540	0.003015731723855904	0.02061932436249012
0.2203324703264103	0.4252580337334106	0.7290551732753963	sws2	sequence_541	0.01517353302019457	0.03906372958590971
0.03043897227374817	0.06121398590790431	0.1074037363493822	sws2	sequence_542	0.01436242260781229	0.2568718774324166
0.05111752748321307	0.08192632794230699	0.1230991203329286	sws2	sequence_543	0.02864471401205991	0.3827899426390547
0.04177392632001693	0.08324720780450891	0.1454245016068935	sws2	sequence_544	0.01422970115165112	0.1871395673653464
0.1280142614223638	0.1909013656153833	0.271803111279126	sws2	sequence_545	0.03841297072594988	0.2202968959165078
0.1249001655785301	0.1814583259732458	0.2532104946059111	sws2	sequence_546	0.04416109796090684	0.2664418743651377
0	0	0.3300619513385375	sws2	sequence_547	1.323337367090807e-10	0.008335211285269886
0	0	0.1311611966107343	sws2	sequence_548	1.323337367090807e-10	0.02097916857840783
0.05747295349324416	0.2949442459832128	0.7445681243191626	sws2	sequence_549	0.006332765262242596	0.02350677118247505
0	0	10000	sws2	sequence_55	1.323337367090807e-10	4.092744921496058e-10
0.01372934613523756	0.08886035838567573	0.277553444371492	sws2	sequence_550	0.002735782023947045	0.03370644489232395
0	0	0.6595760402076286	sws2	sequence_551	1.323337367090807e-10	0.0041665147153468
0	0	10000	sws2	sequence_552	1.323337367090807e-10	4.092744921496058e-10
0	0	10000	sws2	sequence_553	1.323337367090807e-10	4.092744921496058e-10
0	0	0.6595902542035842	sws2	sequence_554	1.323337367090807e-10	0.004166927731959908
0	10000	10000	sws2	sequence_555	0.003925836219638161	4.092744921496058e-10
0	0	0.2196024214639926	sws2	sequence_556	1.323337367090807e-10	0.01253531227645008
0	0	10000	sws2	sequence_557	1.323337367090807e-10	4.092744921496058e-10
0	0	10000	sws2	sequence_558	1.323337367090807e-10	4.092744921496058e-10
0	0	10000	sws2	sequence_559	1.323337367090807e-10	4.092744921496058e-10
0	0	0.6601642567179205	sws2	sequence_56	1.323337367090807e-10	0.00412626228811
0.1280692292086998	0.5152098400427685	1.338127023753886	sws2	sequence_560	0.003930557264495322	0.008352365608805099
0	3418.863829122088	10000	sws2	sequence_561	0.001306478964419108	4.092744921496058e-10
0	0	0.1313435290278794	sws2	sequence_562	1.323337367090807e-10	0.02096356471664649
0.0195171676393987	0.3452733149687925	1.522632000353985	sws2	sequence_563	0.00130933235520418	0.004151704197415245
0.009621053646120217	0.1711142466186009	0.7549600435479334	sws2	sequence_564	0.001307807340334718	0.008367526929210108
0	0	10000	sws2	sequence_565	1.323337367090807e-10	4.092744921496058e-10
0	0	10000	sws2	sequence_566	1.323337367090807e-10	4.092744921496058e-10
0	0	10000	sws2	sequence_567	1.323337367090807e-10	4.092744921496058e-10
0	0	0.6615665510040616	sws2	sequence_568	1.323337367090807e-10	0.004156868402524196
0	0	0.6617230832492333	sws2	sequence_569	1.323337367090807e-10	0.004156643465216788
0.03688901614639423	0.2267235410238218	0.7033435906354186	sws2	sequence_57	0.002608662773302648	0.01259681764473873
0	0	10000	sws2	sequence_570	1.323337367090807e-10	4.092744921496058e-10
0	0	0.6615665528053328	sws2	sequence_571	1.323337367090807e-10	0.004156868391217411
0	0	10000	sws2	sequence_572	1.323337367090807e-10	4.092744921496058e-10
0	6854.617026157332	10000	sws2	sequence_573	0.002619412003935596	4.092744921496058e-10
0	0	0.660612425068836	sws2	sequence_574	1.323337367090807e-10	0.004168879106517135
0	0	10000	sws2	sequence_575	1.323337367090807e-10	4.092744921496058e-10
0	0	10000	sws2	sequence_576	1.323337367090807e-10	4.092744921496058e-10
0	0	10000	sws2	sequence_577	1.323337367090807e-10	4.092744921496058e-10
0	0	10000	sws2	sequence_578	1.323337367090807e-10	4.092744921496058e-10
0	0	10000	sws2	sequence_579	1.323337367090807e-10	4.092744921496058e-10
0	0	0.2248582256088809	sws2	sequence_58	1.323337367090807e-10	0.0124775440153296
0	10000	10000	sws2	sequence_580	0.005267758893656907	4.092744921496058e-10
0.05102357659211678	0.2052244974841965	0.5331761513185325	sws2	sequence_581	0.003926441774487389	0.02094640413043688
0	0	0.3308512752879856	sws2	sequence_582	1.323337367090807e-10	0.008333656729762108
0.08520519116400484	0.3428608437335406	0.890391363007063	sws2	sequence_583	0.003929550665315392	0.01254771138535964
0.1414690999961666	0.4560094915792574	1.061047791217252	sws2	sequence_584	0.005240962728891438	0.0125827829880624
0.009795911328036833	0.1716538587003634	0.7566588108813422	sws2	sequence_585	0.001307352164555953	0.008338319601555655
0.0195875655140633	0.3431910058480918	1.513015360164149	sws2	sequence_586	0.001307553672904621	0.004171220469163017
0	0	10000	sws2	sequence_587	1.323337367090807e-10	4.092744921496058e-10
0.01970508224498302	0.3453471431580328	1.522236851757084	sws2	sequence_588	0.001307619354631334	0.004145386130814159
0.08054306744836957	0.1812576951310183	0.3416512617327035	sws2	sequence_589	0.01070261180377732	0.06464468711246198
0	3283.472534583352	10000	sws2	sequence_59	0.001254740759237139	4.092744921496058e-10
1.899584372728694	3.048051154973562	4.586300335733752	sws2	sequence_590	0.02846028632680661	0.01022248615954053
0.1683235556749519	0.3491633950460116	0.6220489118846381	sws2	sequence_591	0.01371253111581501	0.0429960378020725
0.127524880091699	0.2179130286088406	0.3431236487257162	sws2	sequence_592	0.02283316568384609	0.1147155915556391
0.08772230705683744	0.1388975501446544	0.207026895949123	sws2	sequence_593	0.02955602802000894	0.2329651731051385
0	0	10000	sws2	sequence_594	1.323337367090807e-10	4.092744921496058e-10
0.006642933475894524	0.1164129408999102	0.5130588202841045	sws2	sequence_595	0.001307520593923791	0.01229664951420157
0	0	0.02753706607346289	sws2	sequence_596	1.323337367090807e-10	0.512313014315915
0	10000	10000	sws2	sequence_597	0.02987835564485209	4.092744921496058e-10
0.1090802551537243	0.3404807961376404	0.767257802053566	sws2	sequence_598	0.006022511611021562	0.01936531393495409
0.0630678842238772	0.3714022848257988	1.090684970140566	sws2	sequence_599	0.003192427042124521	0.009410569954458575
0.02102299409726158	0.06793176051327353	0.1581370548828772	sws2	sequence_6	0.005235646181117635	0.08437949804108473
0.4425134789497565	0.6301834500828097	0.864368859287572	sws2	sequence_60	0.06350889345823554	0.1103334174161945
0.001284567823115037	0.0254105683088853	0.1126204821121405	sws2	sequence_600	0.001318229199314876	0.05679577978971506
0.03325450114841068	0.1075869723884385	0.2505420359511405	sws2	sequence_601	0.005274223917377635	0.05367084034906676
0.003167124407387196	0.06034512618439377	0.2670401142998123	sws2	sequence_602	0.001308053895598569	0.02373137797108535
0.003593569343494214	0.06502278259522623	0.2871249829182744	sws2	sequence_603	0.001316789879658642	0.02217126367321979
0.06736234344693849	0.1222120696241141	0.1997874770183447	sws2	sequence_604	0.01969460897802013	0.1764301411033293
0.06620240911851451	0.1125268393501166	0.1761944446988225	sws2	sequence_605	0.02408804616073318	0.234360799986572
0.08250558674839507	0.1425912030265042	0.2253580399715043	sws2	sequence_606	0.02363647884292359	0.1814803315922495
0	0	0.332832925032272	sws2	sequence_607	1.323337367090807e-10	0.008229049437159403
0	3407.914006985508	10000	sws2	sequence_608	0.001302294617513064	4.092744921496058e-10
0	10000	10000	sws2	sequence_609	0.003915008669086494	4.092744921496058e-10
0	0	10000	sws2	sequence_61	1.323337367090807e-10	4.092744921496058e-10
0	0	10000	sws2	sequence_610	1.323337367090807e-10	4.092744921496058e-10
0	0	10000	sws2	sequence_611	1.323337367090807e-10	4.092744921496058e-10
0	0	0.6655937276849425	sws2	sequence_612	1.323337367090807e-10	0.004108803693300031
0	0	0.6651453873564985	sws2	sequence_613	1.323337367090807e-10	0.004111904219568079
0	0	10000	sws2	sequence_614	1.323337367090807e-10	4.092744921496058e-10
0.009858079938695362	0.1727755679595766	0.7616367405648427	sws2	sequence_615	0.001301324837779936	0.008245991966938112
0	0	0.5723612720982636	sws2	sequence_616	1.323337367090807e-10	0.004942450283209933
0.4564751434027702	0.9448423485602138	1.693844567279231	sws2	sequence_617	0.01258651284212668	0.01458430004139153
0.0202444199326161	0.3547848446391111	1.563912526122758	sws2	sequence_618	0.001312041689972301	0.004048760550847783
0	0	10000	sws2	sequence_619	1.323337367090807e-10	4.092744921496058e-10
0	10000	10000	sws2	sequence_62	0.003888892571073783	4.092744921496058e-10
0.006719494825694343	0.1177573929285459	0.5190351422976079	sws2	sequence_620	0.001311433959406684	0.01219264028048517
0	0	10000	sws2	sequence_621	1.323337367090807e-10	4.092744921496058e-10
0	0	10000	sws2	sequence_622	1.323337367090807e-10	4.092744921496058e-10
0	0	10000	sws2	sequence_623	1.323337367090807e-10	4.092744921496058e-10
0.01370854753316486	0.275702680053776	1.222348131573029	sws2	sequence_624	0.00130375394383143	0.005177190731196176
0	0	0.3919401366194858	sws2	sequence_625	1.323337367090807e-10	0.0116397297456944
0.8619085591852951	1.013209785940613	1.185127950116402	sws2	sequence_626	0.3208145788158513	0.3466524210363061
0.2650196676563901	1.067735265536979	2.760008059840336	sws2	sequence_627	0.004159425078438184	0.004264903770913564
0.03349648473108156	0.1345138441280714	0.3481637899369621	sws2	sequence_628	0.004087533894263883	0.03326855212477181
0	0	10000	sws2	sequence_629	1.323337367090807e-10	4.092744921496058e-10
0.08526047996621243	0.3174981773305088	0.7729740143429542	sws2	sequence_63	0.00481729705629954	0.01661122683763238
0.05119966869609947	0.2074958695062375	0.5206281188395099	sws2	sequence_630	0.004723591668102232	0.02492312006219157
0.07577969285577038	0.1342375749354834	0.2164793322242162	sws2	sequence_631	0.02019378595348793	0.1646960443256095
0.7570121493426911	1.063427937149865	10000	sws2	sequence_632	3.109814463964895	3.20159159663538
0	0	10000	sws2	sequence_633	1.323337367090807e-10	4.092744921496058e-10
0	0	10000	sws2	sequence_634	1.323337367090807e-10	4.092744921496058e-10
0	0	10000	sws2	sequence_635	1.323337367090807e-10	4.092744921496058e-10
0	0	10000	sws2	sequence_636	1.323337367090807e-10	4.092744921496058e-10
0	0	10000	sws2	sequence_637	1.323337367090807e-10	4.092744921496058e-10
0	0	10000	sws2	sequence_638	1.323337367090807e-10	4.092744921496058e-10
0.05992128468946541	0.1330031634246321	0.2473062129945031	sws2	sequence_639	0.01117407851428814	0.0919791232666332
0.01244003409206725	0.2292097579144099	0.9366719344651078	sws2	sequence_64	0.001700438954264853	0.008122083697391511
0.01933409364309531	0.3389128830877658	1.493637231456942	sws2	sequence_640	0.001299625408311293	0.004198262918993926
0.05007173279830627	0.2015518979449373	0.5233930539973077	sws2	sequence_641	0.003902367026749957	0.02119730940027814
1.337962969098122	2.37969651344185	3.86442609997024	sws2	sequence_642	0.02115759952960433	0.009733842972680387
0	0	0.328651195986744	sws2	sequence_643	1.323337367090807e-10	0.01267822884393293
0.06788897661288643	0.1585595763218033	0.3076428493213619	sws2	sequence_644	0.009192921413316769	0.06347468999014423
0.04391890506686122	0.1233559888983508	0.266138073029681	sws2	sequence_645	0.006559714488964306	0.05821892949767217
0.02013630189919417	0.1116326958398257	0.3134099811856856	sws2	sequence_646	0.003492709249438306	0.03425394051499858
0.05501117966111967	0.1197917059372971	0.2210603977327883	sws2	sequence_647	0.01181125830171945	0.1079465918729522
0.03826715678061544	0.1133664733120984	0.2394501955561266	sws2	sequence_648	0.008003163093047185	0.07728879715388935
0.1711333014629259	0.2570409210221998	0.3684526008398052	sws2	sequence_649	0.0433931350953106	0.1848239626687247
0.3259391107090658	0.5612718382844676	0.8889847151771102	sws2	sequence_65	0.02160585480241839	0.04214419072423055
0.05554386332027812	0.1180838449684125	0.2146413888383811	sws2	sequence_650	0.01242076354254884	0.1151588517275984
0.04505744397433852	0.08993713308305772	0.1570957808095197	sws2	sequence_651	0.014248509142113	0.1734482424592092
0.05969885730743724	0.1287919653780035	0.2324133496329854	sws2	sequence_652	0.01425333261305244	0.1211622045890957
0.4731962315781336	0.5989422560977549	0.746255094856916	sws2	sequence_653	0.1154237982035696	0.2109841958090721
1.178112276634875	1.896438745465264	10000	sws2	sequence_654	4.126824807630094	2.382411246354024
0	0	1.287221571159891	sws2	sequence_655	1.323337367090807e-10	1.087619343556014
0.08591109872161236	0.1389979513562093	0.2103040883572084	sws2	sequence_656	0.02781846398519858	0.2191110422663075
0.1814756333535695	0.2548277995639033	0.3460642665558666	sws2	sequence_657	0.05464416012664457	0.23476668566518
0.08348392741286721	0.1213807215020143	0.1692060350448141	sws2	sequence_658	0.04561743282085191	0.4114533892951001
0.09505819959721722	0.135766202701283	0.1867685844089992	sws2	sequence_659	0.05039795053049186	0.4064065720059348
0.215180789151145	0.4355745911874214	0.761982030784259	sws2	sequence_66	0.01507899825914234	0.03790089547153256
0.09642884824087457	0.193632017718756	0.3410344868616532	sws2	sequence_660	0.0134210250143378	0.0758836185805925
0.1676184159712705	0.3993056161537817	0.780328184546634	sws2	sequence_661	0.009214432102417373	0.02526403261747742
0	10000	10000	sws2	sequence_662	0.04308268101874823	4.092744921496058e-10
1.269772471049933	2.190130620623354	10000	sws2	sequence_663	4.604793499415932	2.301863993577123
1.64237104842742	2.509970254119406	6.735554107264467	sws2	sequence_664	3.8400785928026	1.674985515874939
0	0	0.09227639830844438	sws2	sequence_665	1.323337367090807e-10	0.1621323442684628
0.06349565662658212	0.1975644033630279	0.4346681315358015	sws2	sequence_666	0.007024613314731058	0.03892720685699292
0.1220201212262126	0.2329556459272014	0.3953635921757389	sws2	sequence_667	0.01624725960324792	0.07635656747535377
0	0	0.08298766599919921	sws2	sequence_668	1.323337367090807e-10	0.1097169061468513
0.1771259111798523	0.3135432141164452	0.5053763771245354	sws2	sequence_669	0.020231113125383	0.07064182169249007
2.770527996904093	4.297707832298447	6.293839665631595	sws2	sequence_67	0.03310563960585182	0.008433437149914241
0.07092358925930753	0.1761695783185229	0.3493500184800313	sws2	sequence_670	0.009358377753771879	0.05815796134451524
0.2416069982154679	0.3266523363982762	0.4299868323441201	sws2	sequence_671	0.06843604495618297	0.2293710758948088
0.05001294863409909	0.08371787417745083	0.1292938232197621	sws2	sequence_672	0.02538471091081921	0.3319659557654784
0	0	10000	sws2	sequence_673	1.323337367090807e-10	4.092744921496058e-10
0	0	0.3318774220615882	sws2	sequence_674	1.323337367090807e-10	0.008268683801996444
0	0	0.6518397110716639	sws2	sequence_675	1.323337367090807e-10	0.004210803401105284
0	0	10000	sws2	sequence_676	1.323337367090807e-10	4.092744921496058e-10
0.131495277601144	0.2318416084848496	0.3731628454958583	sws2	sequence_677	0.02005279965758721	0.09469415027684062
0	0	0.1874597046413003	sws2	sequence_678	1.323337367090807e-10	0.01469733767920761
0	0	0.1198158211746452	sws2	sequence_679	1.323337367090807e-10	0.02299380235517433
0.1111975771753075	0.1486110423301046	0.1936658589309283	sws2	sequence_68	0.0774520437668275	0.5705862733427974
0	0	0.3966694666452644	sws2	sequence_680	1.323337367090807e-10	0.006948858882328724
0.1365028512854722	0.3172132880443301	0.612605577276822	sws2	sequence_681	0.009573841080568536	0.03304261120100336
0	0	0.07149860268565994	sws2	sequence_682	1.323337367090807e-10	0.03849701667654611
0.1392659161481414	0.4488800918715468	1.044512357988489	sws2	sequence_683	0.005250192454527285	0.01280514193161609
0.002381271087461364	0.04173430673270432	0.1839279069103098	sws2	sequence_684	0.001309263861698827	0.03434578877003324
0.004540157534089174	0.07957069407024892	0.3506713838702507	sws2	sequence_685	0.001311722528902839	0.01804796952508772
0	0	0.3832662458202121	sws2	sequence_686	1.323337367090807e-10	0.007192055216179505
0.06660396253265766	0.4007312933926461	1.238900545494925	sws2	sequence_687	0.002622380700980239	0.007164435870462703
0.01863304150571552	0.1128516819287143	0.3492344086878799	sws2	sequence_688	0.002624840734392923	0.02546445810635479
0.02216303823865557	0.1342728990422298	0.4155997780899194	sws2	sequence_689	0.00262184337694067	0.02137754829537469
0.05405309435665698	0.1554058945660841	0.3378243643832659	sws2	sequence_69	0.00646740886423043	0.04556195466218307
0.08542771647510691	0.3437737045691476	0.8928194767300865	sws2	sequence_690	0.003942927884996965	0.01255699430966254
0	0	10000	sws2	sequence_691	1.323337367090807e-10	4.092744921496058e-10
0	0	0.3330128830464312	sws2	sequence_692	1.323337367090807e-10	0.008312075783464249
0.005919828370315364	0.03561509196356811	0.1101297885752784	sws2	sequence_693	0.00263126159282507	0.08088527644423067
0	0	0.07555313572832703	sws2	sequence_694	1.323337367090807e-10	0.03663176978077397
0.02109372158531997	0.067978241243427	0.1580622138359003	sws2	sequence_695	0.005339069939308281	0.08598747642802235
0.006428822343233633	0.03864966239728157	0.1187418975192295	sws2	sequence_696	0.002793605045854906	0.07913321661889265
0.0067610258772847	0.02725696148599138	0.07058775495861762	sws2	sequence_697	0.004171769468672124	0.1675646402574565
0	10000	10000	sws2	sequence_698	0.006930772266918011	4.092744921496058e-10
0.01156579241431078	0.2032740675115318	0.7161828443964463	sws2	sequence_699	0.00229013754422669	0.01233443062763941
0	0	0.7569577099158403	sws2	sequence_7	1.323337367090807e-10	0.003882477991915349
0.03637309872597598	0.2325559792545564	0.7227648105323892	sws2	sequence_70	0.00270055948569965	0.01271351838708031
0.09277412199576866	0.2398860313869968	0.4803741959381573	sws2	sequence_700	0.009784362095154337	0.04465468955858574
0	0	0.6680111727845989	sws2	sequence_701	1.323337367090807e-10	0.004129473074685421
0	0	0.6762467149974173	sws2	sequence_702	1.323337367090807e-10	0.00407956588446626
0.004889978023462896	0.08570034171679052	0.3777061272337022	sws2	sequence_703	0.001311495055657535	0.01675419715354477
0	0	10000	sws2	sequence_704	1.323337367090807e-10	4.092744921496058e-10
0	0	10000	sws2	sequence_705	1.323337367090807e-10	4.092744921496058e-10
0.07306239646451382	0.1306236622783281	0.2116260677355508	sws2	sequence_706	0.02054668806682903	0.1722104451828415
0.2104707962494092	0.3096487364275407	0.4364676436274693	sws2	sequence_707	0.04178042706644737	0.1477212862031967
0.1085529793641617	0.1762306109041985	0.2675771093962382	sws2	sequence_708	0.02726196098859436	0.1693617228395039
0.03911826884703866	0.07848865640060754	0.137696947122902	sws2	sequence_709	0.01408518059966579	0.1964694560582181
0.0621969098539502	0.2509155999398193	0.6272965657731718	sws2	sequence_71	0.004777928976817362	0.02084738295547615
0.04444005330777523	0.1870777848003371	0.4883122150034022	sws2	sequence_710	0.004084141035108981	0.02390110775045426
0.1386042383713869	0.4057833887572267	0.8873422934981356	sws2	sequence_711	0.006473757040093455	0.01746632951825349
0.001048665367710109	0.01308077415648445	0.04540756221201241	sws2	sequence_712	0.0024706342903815	0.2067828586557962
0.07092892524993465	0.1128471515290352	0.1687025412246859	sws2	sequence_713	0.02870231750921895	0.2784619633129083
0.05646767250651724	0.08383173119405435	0.1189702565106828	sws2	sequence_714	0.03993975182273675	0.5215986332856781
0.05273665475665984	0.09312821464863383	0.1493606232013311	sws2	sequence_715	0.02184535507351721	0.2568132036345172
0.5438005245141748	0.7331721922603607	0.9635789895064097	sws2	sequence_716	0.0708429025721574	0.1057864101667536
0.1719178704478069	0.3004639894603064	0.4797775647493069	sws2	sequence_717	0.02263680898730175	0.08248259093183516
0.128445255191961	0.2562981074635792	0.4485911465145483	sws2	sequence_718	0.0143072909039749	0.06111552205248031
0.2886804438188855	0.5680588396591731	0.9791420369788777	sws2	sequence_719	0.01539531138132854	0.02967117004586486
0.03532330061392647	0.1441432313313772	0.3635162413928821	sws2	sequence_72	0.004506446290928078	0.03422783765165501
0.07664381861070213	0.1293764875780001	0.2013440287343767	sws2	sequence_720	0.0240940880637349	0.2038894031775451
0.09840853317679474	0.1983342441200481	0.3495905083636014	sws2	sequence_721	0.01352795469751617	0.0746747801173815
0.09787523346041122	0.1474060370202832	0.211639568695947	sws2	sequence_722	0.03697599322241654	0.2746275457134953
0	0	0.667403300977109	sws2	sequence_723	1.323337367090807e-10	0.004117106581989396
0	0	0.2208766977678717	sws2	sequence_724	1.323337367090807e-10	0.01243645714009197
0	0	0.1314086014826347	sws2	sequence_725	1.323337367090807e-10	0.02090625031565648
0	0	0.1325770822352159	sws2	sequence_726	1.323337367090807e-10	0.02072746586430461
0	0	0.09574266755647713	sws2	sequence_727	1.323337367090807e-10	0.02921099152226384
0.08776157113284709	0.3545415560236572	0.9216979973331012	sws2	sequence_728	0.003922918769349186	0.01211383591225686
0.1238661211550817	0.2048329902729587	0.3155338470880711	sws2	sequence_729	0.02402718294684191	0.1284228984934599
0.02675296924478585	0.1498481000532361	0.4317481564330613	sws2	sequence_73	0.003271819581671712	0.02390438771035492
0.008085188163196026	0.04946160224224425	0.1532060014146661	sws2	sequence_730	0.002630159182001972	0.05821747569854504
0.07222750509680938	0.1218816080659726	0.1903784859172897	sws2	sequence_731	0.02329149004077172	0.2092177922396811
0.07670920808620936	0.1141542834421893	0.1623202928100944	sws2	sequence_732	0.03918800355960262	0.3758377886753423
0.08367028594818278	0.1683470289467552	0.2967935543828759	sws2	sequence_733	0.01322097357317302	0.08598001144137088
0.03540440763960891	0.07787839207720029	0.1454943537269729	sws2	sequence_734	0.01070645652505434	0.1505110200983366
0.01369957516509962	0.04190732300038533	0.09308978886410833	sws2	sequence_735	0.006484721093426396	0.1694107246433576
0.04338734779802107	0.1086342795099107	0.218312130463446	sws2	sequence_736	0.008744071468991444	0.08812240229696594
0.05166140229369709	0.1018741742752033	0.1769391425854477	sws2	sequence_737	0.01415091120498815	0.1520756991678441
0	0	10000	sws2	sequence_738	1.323337367090807e-10	4.092744921496058e-10
0	0	0.1112763195024739	sws2	sequence_739	1.323337367090807e-10	0.02487614715557639
0.02055009756186834	0.1153453136986354	0.3329418541179821	sws2	sequence_74	0.003271599471697434	0.03105272323127957
0	0	10000	sws2	sequence_740	1.323337367090807e-10	4.092744921496058e-10
0.07780342970972502	0.1628336489296745	0.292681224426835	sws2	sequence_741	0.01260753337873374	0.08476674156727525
0	0.2138598502419008	1.034912883279186	sws2	sequence_742	0.001180182685287928	0.006041704748853419
0.05593308908254022	0.2288793050972331	0.5949970280648665	sws2	sequence_743	0.004030263075269767	0.01927819580562012
0.05986833923077798	0.08808988467087826	0.1238078744761716	sws2	sequence_744	0.0440225664860476	0.5471278656049519
0	0	10000	sws2	sequence_745	1.323337367090807e-10	4.092744921496058e-10
0	0	10000	sws2	sequence_746	1.323337367090807e-10	4.092744921496058e-10
0	0	0.337343591069902	sws2	sequence_747	1.323337367090807e-10	0.008133879439950835
0.05845677098455174	0.3517166794912551	1.087359086866267	sws2	sequence_748	0.002613917451450193	0.008136514851848424
0	0	0.3246157721228822	sws2	sequence_749	1.323337367090807e-10	0.008488978918081185
0.1235237052895074	0.2393571485156377	0.4083576244969753	sws2	sequence_75	0.01589825673485664	0.07271811643885136
0.006949426052831262	0.1217736515824357	0.536822541120065	sws2	sequence_750	0.001308917669481117	0.01176788779441541
0.01105125616510777	0.06796101006942332	0.2108492157849081	sws2	sequence_751	0.002613760159906117	0.04210613966365034
0.02696365922565758	0.164956043561125	0.5110236747405578	sws2	sequence_752	0.002622800118735913	0.01740750308001865
0.04314260840179895	0.1204291612180172	0.2564497125854743	sws2	sequence_753	0.00716466881172484	0.06513343400938666
0.1289533214312369	0.5318968346469325	1.388324161980707	sws2	sequence_754	0.003916702995554911	0.008061813590872456
0	10000	10000	sws2	sequence_755	0.003951278169201154	4.092744921496058e-10
0.01052942735272886	0.03343969003492972	0.07401195146909925	sws2	sequence_756	0.007354407979781023	0.2407825407369238
0.006682142700251924	0.1572475225793809	0.7013339326118468	sws2	sequence_757	0.00128526770108135	0.008948480572041877
0.1947205531789191	0.6287479522710041	1.463494135078677	sws2	sequence_758	0.005225106269963259	0.009098254097078288
0.07078110852199394	0.1893187044487168	0.3920038776868077	sws2	sequence_759	0.007783925145564513	0.04501369300117028
0.1728326202640866	0.3429008354293727	0.5944991457105433	sws2	sequence_76	0.01519065828600957	0.04850065109446897
0.07546066177357703	0.1630801658498094	0.2976253263917037	sws2	sequence_760	0.01276476972038428	0.08569418595882453
0.000500563347632303	0.000678089478646072	10000	sws2	sequence_761	2.591239909289846	4183.69615244879
0	10000	10000	sws2	sequence_762	32.97217466260179	4.092744921496058e-10
0.1020237800563224	0.1391374991626957	0.1841895212949002	sws2	sequence_763	0.07264692527996468	0.5716267742210154
0.0038040345682753	0.06952549507958712	0.3071793471046965	sws2	sequence_764	0.001319516627026809	0.02077831350292019
0.005694231868322843	0.1030742257105761	0.4550156519268729	sws2	sequence_765	0.001320060365067114	0.01402113684710926
0.01905892661382159	0.07614285469239014	0.1919170319171423	sws2	sequence_766	0.004583486653108456	0.06590317433960179
0	0	10000	sws2	sequence_767	1.323337367090807e-10	4.092744921496058e-10
0	0	10000	sws2	sequence_768	1.323337367090807e-10	4.092744921496058e-10
0	3371.805347738603	10000	sws2	sequence_769	0.001288496114239077	4.092744921496058e-10
0.1231253794288326	0.1971358311535992	0.2956734721435768	sws2	sequence_77	0.02910159141048973	0.1616183572993898
0.2157286820084761	0.6978592131669945	1.6261309149196	sws2	sequence_770	0.005316494332436134	0.008340595442733823
0.2095869428421086	0.587053277643136	1.265526260351457	sws2	sequence_771	0.006631670069757311	0.01236758523446314
1.416952241841183	1.961227393074117	3.794157068377912	sws2	sequence_772	3.036217603848511	1.69490148829369
0	3448.160583070208	10000	sws2	sequence_773	0.001317674377477957	4.092744921496058e-10
0	0	10000	sws2	sequence_774	1.323337367090807e-10	4.092744921496058e-10
0	3432.705864561167	10000	sws2	sequence_775	0.001311768536929091	4.092744921496058e-10
0	0	10000	sws2	sequence_776	1.323337367090807e-10	4.092744921496058e-10
0	0	0.6664733767205008	sws2	sequence_777	1.323337367090807e-10	0.004166186499122373
0.004910714324208658	0.09024947820094477	0.3986892975938536	sws2	sequence_778	0.001317047964913514	0.01597704320559469
0.132632414051208	0.4276093887833533	0.9951301191252463	sws2	sequence_779	0.005291577564983304	0.01354807062458064
0.01628464125397446	0.04508291034103176	0.09484924559353509	sws2	sequence_78	0.007813701238330405	0.1897511318156522
0	6933.661225389303	10000	sws2	sequence_780	0.002649617823388328	4.092744921496058e-10
0.05728451259594417	0.3458124304484384	1.069733042430975	sws2	sequence_781	0.002645137733735189	0.008374274804957862
0.001891245955189128	0.03365227008179826	0.1484326682966392	sws2	sequence_782	0.001318357262869481	0.04289021941167254
0	0	0.8153744719273557	sws2	sequence_783	1.323337367090807e-10	0.003396810198006442
0	0	0.2058779409410209	sws2	sequence_784	1.323337367090807e-10	0.01345297084322865
0.02699803171654755	0.1624573534705883	0.5022377040378537	sws2	sequence_785	0.002635292130681995	0.01775942534036165
0.002686575461856382	0.047067793073312	0.2075221210086298	sws2	sequence_786	0.001316831575860494	0.0306299236282125
0	0	0.1643720982375649	sws2	sequence_787	1.323337367090807e-10	0.01686117841764666
0.004886337311878376	0.0856256031159051	0.3774101406771856	sws2	sequence_788	0.001318454695802523	0.01685780731134675
0.05740894697812624	0.3454409125368038	1.06823960501153	sws2	sequence_789	0.002636312971676691	0.008355312773024736
0.02928102825457026	0.04906353680224934	0.0761781203066003	sws2	sequence_79	0.02374376178919287	0.5298222498849736
0	0	0.05889365281888335	sws2	sequence_790	1.323337367090807e-10	0.04705800592593846
1.451320080620786	1.986929846452124	3.666952807706428	sws2	sequence_791	2.907160475638372	1.601865285095044
0	0	10000	sws2	sequence_792	1.323337367090807e-10	4.092744921496058e-10
0	0	10000	sws2	sequence_793	1.323337367090807e-10	4.092744921496058e-10
0	0	0.3315718079003522	sws2	sequence_794	1.323337367090807e-10	0.008363973313858747
0.08542992253644355	0.3437667552201283	0.8927669003719404	sws2	sequence_795	0.003960892086217278	0.01261445968199166
0.07340336646774336	0.1711013211332632	0.3317221542231876	sws2	sequence_796	0.009297170073889201	0.05948903585851915
0	0	0.7818947225712728	sws2	sequence_797	1.323337367090807e-10	0.004443558694819335
0.1009609348819296	0.254246600541246	0.5162350944964225	sws2	sequence_798	0.007959928526444452	0.03427626808934044
0	0	0.3301729074543668	sws2	sequence_799	1.323337367090807e-10	0.008370917032329677
0.03368023720693462	0.06107292327140434	0.09916166815789887	sws2	sequence_8	0.02117486292237408	0.3795870757595374
0	0.02995502167224116	0.1279654374119657	sws2	sequence_80	0.001841687176658816	0.06731095366234641
0	0	0.3317108022730141	sws2	sequence_800	1.323337367090807e-10	0.008332249937795551
0	0	10000	sws2	sequence_801	1.323337367090807e-10	4.092744921496058e-10
0.1465096372776522	0.2068423019307695	0.2817587948915827	sws2	sequence_802	0.05693831104867141	0.3013732738180928
0.1532192929592914	0.2309640127404041	0.3302953067615297	sws2	sequence_803	0.04214650854081961	0.1997822060284726
0.3229993129112254	0.4979937037676637	0.7242862394393432	sws2	sequence_804	0.03890380167555108	0.085527880219898
0.04671487248886935	0.1889790853352369	0.4603391328401395	sws2	sequence_805	0.005222410397966244	0.03025497318836573
0.04656931853400836	0.1233626611443781	0.2541498131788765	sws2	sequence_806	0.008165213797481622	0.07246417449140033
0	0	10000	sws2	sequence_807	1.323337367090807e-10	4.092744921496058e-10
0	0	0.104696341496949	sws2	sequence_808	1.323337367090807e-10	0.02643818514102002
0	0	10000	sws2	sequence_809	1.323337367090807e-10	4.092744921496058e-10
0.7106388297764918	1.063722247242178	1.517972337842975	sws2	sequence_81	0.03821325805523645	0.03933012641889142
0.01768906388221714	0.08648332334186405	0.2266262984101334	sws2	sequence_810	0.004338008457773224	0.0549158287331124
0.1533678553195518	0.3048501882225334	0.532188033274313	sws2	sequence_811	0.01433028617214639	0.05146451843738814
0.1916268244098156	0.2848334061809546	0.4032999692360204	sws2	sequence_812	0.0424476674610182	0.1631557652506788
0	0	0.1740644376257302	sws2	sequence_813	1.323337367090807e-10	0.01780227158058196
0.002246300568357415	0.03936544890343061	0.1734903206839586	sws2	sequence_814	0.001300302590793616	0.03616335687631291
0	0	0.3582026114171302	sws2	sequence_815	1.323337367090807e-10	0.009338042773047712
0	10000	10000	sws2	sequence_816	0.003920144932624694	4.092744921496058e-10
0.09558136912858753	0.15222195417307	0.2260638324542642	sws2	sequence_817	0.03517888707143051	0.2530138648007729
0.06054097782329541	0.09412471654398942	0.137523992503664	sws2	sequence_818	0.0377759769607165	0.4393913885965421
0.0295317587982076	0.1188248470558115	0.3086144504885443	sws2	sequence_819	0.003935974897647508	0.0362647404597605
0.03522872467332468	0.05905838801020163	0.09171722781717431	sws2	sequence_82	0.02374116388398584	0.4401086808160409
0	0	0.1581935068623203	sws2	sequence_820	1.323337367090807e-10	0.01774926560198616
0.007390267602918529	0.02381973919174755	0.05492819556103096	sws2	sequence_83	0.005823955088666331	0.2676828409848139
0.02926692422846033	0.05870129819130922	0.1028757248586476	sws2	sequence_84	0.01434601611829737	0.2675611945377336
0.1002525703529919	0.1387146573931197	0.1859383843730779	sws2	sequence_85	0.06307622876327368	0.4978320855107774
0.8039168956386938	1.096329058937659	3.811254461983881	sws2	sequence_86	2.860122782881823	2.856164846364205
0	0	10000	sws2	sequence_87	1.323337367090807e-10	4.092744921496058e-10
0	0	10000	sws2	sequence_88	1.323337367090807e-10	4.092744921496058e-10
0.06495816085248131	0.1760859256780983	0.3603962940922408	sws2	sequence_89	0.009093226172818849	0.05653701382376043
0.006551808446926895	0.1148068569357261	0.5060139956590403	sws2	sequence_9	0.001297168832055016	0.01236995715039537
0	6842.365122263989	10000	sws2	sequence_90	0.002614730081662362	4.092744921496058e-10
0.01714272215268285	0.3413030803360285	1.512600585219199	sws2	sequence_91	0.001299277991111992	0.004167747422451795
0	0	0.6560859420397256	sws2	sequence_92	1.323337367090807e-10	0.004178277962614416
0	0	0.327926882044525	sws2	sequence_93	1.323337367090807e-10	0.008359516306483053
0	0	0.2167230101993716	sws2	sequence_94	1.323337367090807e-10	0.01265249099095809
0	0	0.161211562624638	sws2	sequence_95	1.323337367090807e-10	0.01700752823194281
0.02836126044594971	0.1706590544221839	0.5275548796455193	sws2	sequence_96	0.002612514635894454	0.01675980320419638
0	0	0.3246118561140441	sws2	sequence_97	1.323337367090807e-10	0.008432281681844031
0	0	0.6660622216796461	sws2	sequence_98	1.323337367090807e-10	0.004109572220161998
0.2765281247932043	2.388364480344217	6.4518195320843	sws2	sequence_99	0.004085599342551568	0.001872814179499564
0.02276971542009696	0.05433066259983104	0.10117051734258	tmt1	Node10	0.01402976624096763	0.2442148258375489
0.0771083778357575	0.1184906167412027	0.1717309354402314	tmt1	Node100	0.03620223109758684	0.2889468528598209
0.04460307070682976	0.2682590844827549	0.8295491014650915	tmt1	Node1000	0.002366814153577629	0.008344038740470494
0.01718479644850832	0.1231557796137984	0.3899011096138863	tmt1	Node1004	0.002301248336248224	0.01767157596418272
0	0	0.2604282962592879	tmt1	Node1005	1.323527258259943e-10	0.008271084858875198
0.005860664365798293	0.103027538584885	0.4541870449859445	tmt1	Node1006	0.001184237074730983	0.01087056009494097
0.002453634761846791	0.0435573791994584	0.1921767020153458	tmt1	Node1007	0.001182117323846897	0.02566642807284919
0	10000	10000	tmt1	Node101	0.005611296766797999	4.090929665025425e-10
0.002251875224704717	0.03994871597997274	0.17622027946683	tmt1	Node1010	0.001182984429548937	0.02800546549776967
0	0	0.2920879359403778	tmt1	Node1011	1.323527258259943e-10	0.007362145115813687
0	3306.311089123215	10000	tmt1	Node1012	0.001182700644006612	4.090929665025425e-10
0.0183694884758782	0.3353470004471016	1.481245422100449	tmt1	Node1013	0.00118315293264802	0.003336668417462928
0	0	0.07980001699557056	tmt1	Node1019	1.323527258259943e-10	0.02691735888959463
0.0530085243237823	0.3280688768090829	1.018236483116469	tmt1	Node102	0.002497511267685727	0.007199610749031203
0.03853834581244642	0.0755906652883617	0.1281055666945426	tmt1	Node1024	0.01772447834980242	0.2217542167230888
0	10000	10000	tmt1	Node1027	0.01316700238401523	4.090929665025425e-10
0.03519261445779984	0.07962778443753875	0.1449370225307663	tmt1	Node1028	0.01535317603042562	0.1823476578472994
0.04899429179662859	0.09741534323126065	0.1647395604069429	tmt1	Node1029	0.02077162855308524	0.2016553622558767
0.0995320964482114	0.2048515869802789	0.3532856002479734	tmt1	Node1030	0.01903431511055178	0.08787483329646273
0.04894980275005251	0.09588043842076445	0.1613730018548452	tmt1	Node1031	0.01992001456445094	0.1964835664608415
0.165367371916922	0.3598242124250071	0.6423819709236235	tmt1	Node1032	0.0148204649870486	0.03895274236154342
0.1553824316363714	0.2854784970475697	0.4612297561888247	tmt1	Node1033	0.02344878730171914	0.07768078001534051
0.03302504942962624	0.06844472368015514	0.1189439129380596	tmt1	Node1034	0.01802249574209811	0.249024197518146
0.03062613532294231	0.07539572812781307	0.1425964633590169	tmt1	Node1035	0.0129969463761435	0.163027616668277
0.0883443714968085	0.1224733335476777	0.1636559934617668	tmt1	Node1037	0.07244234681989233	0.5593936916375979
1.090354132951855	1.914020609196454	2.968773857205974	tmt1	Node1038	0.03762760831728692	0.01859202082127913
0.1192203750954158	0.2552076945669456	0.4475533168425425	tmt1	Node1039	0.01900319719824344	0.07042056464073883
0.105242299551611	0.1677406791492094	0.2492973214216702	tmt1	Node1040	0.03308523154100518	0.1865358770565006
0	3804.105785091725	10000	tmt1	Node1041	0.001360766800407267	4.090929665025425e-10
0.2246314528749973	0.3487491605184542	0.5068743334261139	tmt1	Node1046	0.04221955835563687	0.1144898818789637
0.03302974335420281	0.2083783775150335	0.6458225191904619	tmt1	Node105	0.002817210990162141	0.01278595919075416
0.03828934947066433	0.1220549670565604	0.2734235766429348	tmt1	Node1050	0.006893268134796483	0.05341168836402491
1.705061165039016	3.377785414724759	5.765260784234625	tmt1	Node1051	0.01656180441068644	0.004637054364676673
0	0.04882022505729049	0.209501638221037	tmt1	Node1052	0.001817831155300652	0.0352144052201113
0.1144396086662082	0.2043391562843943	0.3279614111978345	tmt1	Node1053	0.02261041885783835	0.1046462341126564
3.322420524605305	7.698420194366724	14.15964334621166	tmt1	Node1056	0.01397198094080764	0.001716417622199503
0.2299015081920371	0.3426038761885916	0.4857106990901529	tmt1	Node1057	0.04115773231713323	0.113612406295436
0.2783078284026568	0.642452410787212	1.164883640586735	tmt1	Node1058	0.01660281663158932	0.02444034884623249
0	10000	10000	tmt1	Node106	0.00373453373045338	4.090929665025425e-10
0.8576112256438218	2.958885712708838	6.306875437050974	tmt1	Node1062	0.009747108275151456	0.003115402698968562
0.2531913222019165	0.4231493776137766	0.651071060547644	tmt1	Node1063	0.0271163373147323	0.06060436616039077
0	0	0.565589398689596	tmt1	Node1064	1.323527258259943e-10	0.004000303617863204
0.1630806927810519	0.3259291104436179	0.5604060105829373	tmt1	Node1069	0.01658672355379295	0.04812869071138522
0.3227214684213027	0.4552436398238006	0.6183198212558608	tmt1	Node1070	0.05498657282808843	0.1142297844398587
0	1.856472917184681	7.096965117971258	tmt1	Node1071	0.003043200290559504	0.001550274169536795
0	3220.145415517171	10000	tmt1	Node1073	0.00115187831818241	4.090929665025425e-10
0.02607485169462526	0.1777943741852767	0.5334988316647807	tmt1	Node1074	0.003124082672552862	0.0166177069302592
0.1481170657898506	0.6416189949566403	1.495046585402718	tmt1	Node1081	0.006738696955102961	0.009932653966110603
0.1884212735788056	0.2728340006564378	0.3785378043874501	tmt1	Node1082	0.04771288435129154	0.1653879150600946
0.07483828037766858	0.1490690160685366	0.2595922961227725	tmt1	Node1083	0.01356761188386378	0.08607610742949685
0	0	0.5614062396792754	tmt1	Node1087	1.323527258259943e-10	0.003926220196472054
0	0.1401017308982437	0.9536973410369064	tmt1	Node1097	0.00128232396272626	0.00865607178385858
0.2669988121022959	0.3474839939309501	0.4430313140362008	tmt1	Node1098	0.09365128704460286	0.2548857394208492
0.9648303140445506	3.47021185534834	7.72835249015739	tmt1	Node1099	0.008053467200034921	0.002194792650740848
0.1423665453523853	0.5869743176523501	1.430159497916082	tmt1	Node110	0.00558842882289967	0.009004035870080864
0.483304765093278	0.6512015827992694	0.8519436475410149	tmt1	Node1100	0.07738478331204085	0.11238457707154
0.03321043046836502	0.176361061689235	0.4473678956514616	tmt1	Node1104	0.00580049805798412	0.03110492606046329
0.2005643023734975	0.5301635549304585	1.073190236191342	tmt1	Node1105	0.009040852037822851	0.01612746411282655
0.1628085470279328	0.3175571962441164	0.5405754429565633	tmt1	Node1108	0.01690961977537866	0.0503591597982246
0.1554618480137658	0.3568951096179933	0.6625419602663628	tmt1	Node1109	0.01194518559432562	0.03165329293852414
0	0.1697083518932264	1.008790946474411	tmt1	Node1113	0.001734446021089751	0.009665496429450231
0	0	10000	tmt1	Node1114	1.323527258259943e-10	4.090929665025425e-10
0.3450320388681909	0.5707237110476086	0.8674445034184411	tmt1	Node1115	0.02928290811528397	0.04852380860059011
0.2117159105374091	0.3587530351047367	0.5506822585315497	tmt1	Node1116	0.02881955368086863	0.07597282208410283
0.2655988318375384	0.5444468536194157	0.9439433385839029	tmt1	Node1117	0.01670880059139613	0.02902394055476894
0.2629152512605509	0.4273904086683026	0.6372693929487964	tmt1	Node1118	0.03852377371905413	0.08524533930978367
0.0249342294111733	0.08861303487176726	0.1902448860793797	tmt1	Node1123	0.009882483513157509	0.1054714896470792
0.4977266096268122	0.9129758950671309	1.485495726300553	tmt1	Node1124	0.02098506170341324	0.02173789724624807
0	0.03292590967699156	0.1383614493864692	tmt1	Node1130	0.001904232341629631	0.05469514105477268
0.02462411601408991	0.1711757780434843	0.5370639076466657	tmt1	Node1131	0.002647858566412948	0.01462914907451853
0.006626523425686462	0.2303846555149741	0.8494080123417334	tmt1	Node1132	0.002507248961302339	0.01029225415824275
0	7337.258999998329	10000	tmt1	Node1133	0.002624611148384881	4.090929665025425e-10
0	0	0.2255918315471316	tmt1	Node1137	1.323527258259943e-10	0.01928006135824214
0.137123917567185	0.3086634780752982	0.5606957396288084	tmt1	Node1138	0.01404280966209363	0.04302643424366307
0.1203002111232764	0.1914341135121502	0.2842553253378002	tmt1	Node1139	0.03108662623070916	0.1535751160534735
0.07815406774377584	0.2342439917907706	0.5010895380961912	tmt1	Node1143	0.007503334367437542	0.03029370779461482
0.06873963769643537	0.2666255528644632	0.6027884300909772	tmt1	Node1146	0.007366012893386781	0.02612746639985393
0.3033347058063364	0.4182858736336837	0.5561759461628336	tmt1	Node1147	0.07755329683710661	0.1753451100790435
0.07362396244186709	0.2187219786891411	0.4738977108247767	tmt1	Node115	0.007219725183915011	0.03121726367856993
0.08140661489309968	1.097131847937992	3.473199635992277	tmt1	Node1151	0.003934812693683587	0.003391812480303507
0.1049436781628183	0.1974373605919498	0.3262876027333692	tmt1	Node1152	0.02006912305298879	0.09613148505667958
0.01868604438192002	0.1035628713440839	0.2462920098961854	tmt1	Node1153	0.008045582184773777	0.07347168239201293
0.2890990796617582	0.6316655829780166	1.124724245090007	tmt1	Node1156	0.01650602305487655	0.02471279263741766
0.226066506775473	0.3927813960904638	0.6154984000399337	tmt1	Node1157	0.02709550130412819	0.06523983789002979
0.3225863099745949	0.7458772198597047	1.366766996538908	tmt1	Node1158	0.01522852262445916	0.01930887724996649
0.1164996089702602	0.551255860916724	1.26721483918936	tmt1	Node1159	0.009174116880320422	0.01573901832933618
0.03950625009566361	0.1362385480551112	0.3166802631733726	tmt1	Node116	0.005985132372368719	0.04154706464605648
0.02967382077744082	0.0950058525552083	0.1958643864284559	tmt1	Node1160	0.01105311399503117	0.1100274079173328
0.03547024332221411	0.1131359834138865	0.2425735210870492	tmt1	Node1161	0.008265463158228639	0.06909283778268673
0.07157233134824924	0.121309196908734	0.1895259910994185	tmt1	Node1162	0.02245788809598918	0.1750821124963805
0.1376678849226033	0.2438662845113848	0.389138660566466	tmt1	Node1169	0.02367221510220322	0.09180233531592021
0	10000	10000	tmt1	Node1172	0.008494982683555865	4.090929665025425e-10
0.103656748912682	0.1742281919972317	0.2663224028538447	tmt1	Node1173	0.03043271761394938	0.16519195711023
0.03546433890819244	0.07439595460114296	0.1327294560174249	tmt1	Node1174	0.01294354899789614	0.1645396781778772
0.02046042936251795	0.127129722891422	0.3947564835719005	tmt1	Node1175	0.002397261335700768	0.01783342964465976
0.003069261427311491	0.05851362928987127	0.2588488587321801	tmt1	Node1176	0.001197736784577534	0.01935846617446955
0.008725225883952364	0.1529037862817048	0.6738781082645652	tmt1	Node1177	0.001198369158528644	0.007412060846501099
0	0	0.5938511183137514	tmt1	Node1178	1.323527258259943e-10	0.003669313779382539
0	10000	10000	tmt1	Node1185	0.003593927810381436	4.090929665025425e-10
0	0	0.1951172940544802	tmt1	Node1186	1.323527258259943e-10	0.01117222154502412
0	0	0.1174323317867421	tmt1	Node1190	1.323527258259943e-10	0.01851892403163716
0.002582902829788321	0.0496478770685637	0.2197854955421411	tmt1	Node1198	0.001207702075083743	0.02300518456247976
0	0	0.257070076266082	tmt1	Node1199	1.323527258259943e-10	0.008483701549790787
0.07145886853421476	0.1518355109327386	0.2744154291050485	tmt1	Node120	0.01159322742254923	0.07221004113925285
0	0	10000	tmt1	Node1202	1.323527258259943e-10	4.090929665025425e-10
0.1444177847128959	0.2651925083328586	0.4363207708384856	tmt1	Node1205	0.01759183901343742	0.06273596506654087
0	10000	10000	tmt1	Node1209	0.006843138630112233	4.090929665025425e-10
0.01989129704434161	0.05521476321625546	0.1177384175304929	tmt1	Node121	0.006499463441329828	0.1113240206921817
0.09392523831205443	0.1148496568851542	0.1390493469021666	tmt1	Node1210	0.1718262332513547	1.414901997759057
0.01596590370872968	0.111743219216268	0.3004546377907727	tmt1	Node1213	0.005360334757714964	0.04536671425010422
0	0.2014041865624575	0.7645652512974442	tmt1	Node1214	0.002457423502670565	0.01153926390321966
0	10000	10000	tmt1	Node1215	0.007273745074031203	4.090929665025425e-10
0.3480609775622986	1.009314443900416	2.03109683553029	tmt1	Node1216	0.01060824709600339	0.009939939270124069
0.06945315060964195	0.3090437989705868	0.7279519187008766	tmt1	Node1217	0.006108224123955673	0.0186922474777501
0	0.2221564530394791	0.7772648258980968	tmt1	Node1218	0.003080730744512144	0.01311479184798146
0.06296186552524242	0.2490431860335003	0.5944221059941485	tmt1	Node1219	0.005854633509513523	0.02223267106776239
0	7257.739393057652	10000	tmt1	Node1220	0.002596166187277231	4.090929665025425e-10
0.1350779692264529	0.242316792128319	0.3943032802349715	tmt1	Node1221	0.01868083113278941	0.07290868676674442
0.004167191636612966	0.07301585618182495	0.321909077484432	tmt1	Node1222	0.001200862124131603	0.01555401656865271
0	0	0.1360990936801237	tmt1	Node1227	1.323527258259943e-10	0.01620317953121081
0.15960059039539	0.2440146305442445	0.3515271167853858	tmt1	Node1232	0.04119923159442352	0.1596760725072407
0.1811598688970907	0.2522903923833714	0.3392535568007611	tmt1	Node1233	0.06126237271327802	0.2296464272164916
0	0.1184966760573186	0.4362716049249349	tmt1	Node1237	0.002483109795251762	0.01981784133947536
0.06385430927351497	0.1875637502397081	0.4048761131538385	tmt1	Node1238	0.006466966165947937	0.03260755784273304
0.06060035084044477	0.1159553026970852	0.1974593757808119	tmt1	Node1241	0.01447737386568165	0.1180771244252672
0.6128598538314922	0.9154712937109748	1.298369576462764	tmt1	Node1248	0.04240234889384083	0.04380379891322248
0.01219037032322636	0.09417199683978598	0.2330907288226727	tmt1	Node1249	0.007106159504317594	0.07136409525375456
0.007151563045174341	0.04440411295403342	0.1378905751083903	tmt1	Node1250	0.002435423881689657	0.051870203741445
0.1067814616429153	0.1467323223477155	0.1955885085506091	tmt1	Node1260	0.06092250187153554	0.392661689553835
0.1000812387781737	0.1474239471971974	0.2062012751758044	tmt1	Node1263	0.05447820858753612	0.3494792341808756
0.1025595715497546	0.1871280432979432	0.2994112277819295	tmt1	Node1264	0.02766736758720964	0.1398284539915864
0.05663239391751125	0.1046326757837103	0.1715561074829351	tmt1	Node1265	0.02044106449588406	0.1847577943584846
0.1151507331343355	0.233561991616841	0.4135540873228968	tmt1	Node1266	0.01249019993784979	0.05057475792912109
0	0	0.5823549413755802	tmt1	Node127	1.323527258259943e-10	0.003708877993825403
0.02508690918033319	0.04503135574526966	0.07191427930997793	tmt1	Node1273	0.0237122847449457	0.4979949873817186
0.1922140648341577	0.4265687062441519	0.777929749318533	tmt1	Node1274	0.01296544977034336	0.02874519025538449
0.1527538030694723	0.2854933261156103	0.4721932196983371	tmt1	Node1278	0.01801261917724938	0.05966882683122547
0.005134949524875088	0.02277178774429928	0.05801546266844104	tmt1	Node1279	0.005275635225626008	0.2191009317713332
0.0131448898423569	0.03890720238650815	0.08209919812185237	tmt1	Node1280	0.007695750082194133	0.187062848704713
0.07363406641069009	0.1028442181030582	0.1389924816220036	tmt1	Node1281	0.05292418697949551	0.4866770944943219
0	0.1392094684104515	0.4105673635397197	tmt1	Node1282	0.004101356589941537	0.02786283784907207
0.006068989997575652	0.0697783684864819	0.223157241480644	tmt1	Node1283	0.002941574342589489	0.03986810654147081
0.005503691796144788	0.03580434466178269	0.09824539147411736	tmt1	Node1284	0.004114815034582436	0.1086878958455249
0.1226323954134402	0.2576915170743338	0.4652234089093746	tmt1	Node1285	0.01196653354079294	0.04391721911649238
0.3094594999178563	0.8166595963504183	1.639276346131297	tmt1	Node1288	0.008940125954727421	0.01035307022790264
0.02751219985991872	0.05103142195718107	0.08476444584457807	tmt1	Node1294	0.01700840238630373	0.3152045255467308
0	0	10000	tmt1	Node1295	1.323527258259943e-10	4.090929665025425e-10
0.08389739644112681	0.1515837746403219	0.2471141132876432	tmt1	Node1296	0.01766813589211148	0.1102312178866307
0.002949724047601268	0.05858974179681541	0.2484844949988944	tmt1	Node1297	0.001586698841874484	0.02561176526783156
0.007645243780813548	0.2957542628045391	1.328337030510835	tmt1	Node1298	0.001285807104630957	0.004111605140058172
0.03949657654466437	0.0719443118092548	0.1187751979759819	tmt1	Node1299	0.01623414094762305	0.2134024700008488
0.02073348001600651	0.09183094795989	0.2184723739181287	tmt1	Node13	0.005622831716356668	0.05790720595350827
0.002020765866886076	0.04802208653623376	0.2143143959769286	tmt1	Node1300	0.001214670126675657	0.02392125258780791
0.5466490739508514	2.200606173579114	5.688169516693301	tmt1	Node1305	0.003909906893592831	0.001680314909390172
0.0255690088888426	0.08265169211597563	0.1922677862853992	tmt1	Node1306	0.005030952604482357	0.0575658695106125
0.01843700672683093	0.1431668304096715	0.4562843699981031	tmt1	Node1309	0.002470824517467516	0.01632172604686104
0	0	0.3894352927771857	tmt1	Node1310	1.323527258259943e-10	0.006073016464223746
0	0.06214543518456221	0.4179741964379692	tmt1	Node1311	0.0007743091754701522	0.01178343103176576
0.142983888421595	0.8228939324647675	2.417032677446333	tmt1	Node1312	0.002947196794998013	0.003387130022522689
0	4662.128892916692	10000	tmt1	Node1316	0.001667690273378544	4.090929665025425e-10
0.2929735723555681	0.610763539131972	1.103673921142198	tmt1	Node1317	0.01110136303012151	0.01718975924502946
0.02831576701566666	0.1703749516694918	0.5266550818042389	tmt1	Node1318	0.002434062462709625	0.01351115777439967
0	0	0.3052747671579003	tmt1	Node1327	1.323527258259943e-10	0.007203324777640943
0.00627760596573958	0.03777833158523927	0.1167896277066792	tmt1	Node1328	0.00243657468547467	0.06099630760323178
0.04166034396567644	0.249124354637643	0.7589148757830639	tmt1	Node1329	0.002688944716402096	0.01020780297437391
0	0	10000	tmt1	Node133	1.323527258259943e-10	4.090929665025425e-10
0.08057887835132337	0.3273435581662587	0.8520530694186381	tmt1	Node1330	0.003662064119592542	0.01058007478580769
0.1142449213095772	0.6900941257999769	2.135015993280405	tmt1	Node1331	0.002440916455299177	0.003345115954997538
0	0	0.330539514788923	tmt1	Node1336	1.323527258259943e-10	0.006765994235924714
0.06314243972635156	0.1470992721534175	0.2850964652893111	tmt1	Node1337	0.008577700957140671	0.05514764481317361
0	3404.186896492123	10000	tmt1	Node1338	0.001217711802148592	4.090929665025425e-10
0.1804285859972256	0.2865449418380331	0.4285138637505768	tmt1	Node134	0.02541844603734145	0.08389244308442761
0.08514644402878488	0.1865285667223997	0.3479710117941632	tmt1	Node1342	0.009787061153588177	0.04962191734905746
0	0	0.06476705193533765	tmt1	Node1345	1.323527258259943e-10	0.0341063069833451
0.1185593742418327	0.4870432910728684	1.270162733477503	tmt1	Node1346	0.003635295751067969	0.007058928381388797
0.07097341223190701	0.1791762766901433	0.3640051731464012	tmt1	Node1347	0.007368383824154433	0.03889182518985661
0.03131702684180581	0.0877503353313431	0.1892155093295696	tmt1	Node1350	0.006131418869594176	0.06608133276927157
0.4879116792935189	1.356456630444048	2.904707167247549	tmt1	Node1351	0.006529510028248547	0.004552408993642875
0.02239329135893495	0.1347003747202623	0.4165627461598859	tmt1	Node1355	0.00244086654974602	0.01713727729667465
0.003923225526076475	0.06991223054442038	0.3084369077861017	tmt1	Node1357	0.001220012454538597	0.0165035623366528
0	3406.651018807293	10000	tmt1	Node1358	0.001218593243419696	4.090929665025425e-10
0.3705318013578783	0.8127575083345933	1.517484257395614	tmt1	Node136	0.009546342268154061	0.01110817218872982
0.0183009552110113	0.08493502719508245	0.2270597802790784	tmt1	Node1364	0.003604321863913163	0.04013315739425417
0.09256686406255614	0.3712505685479528	0.9554611199639113	tmt1	Node1365	0.004049862716419378	0.01031667540244825
0.04368265223992816	0.2625796407763317	0.8102584745853423	tmt1	Node1367	0.002544531506808377	0.009164597060158873
0	0	0.4600743591934693	tmt1	Node1368	1.323527258259943e-10	0.005021597534818229
0.05113385355433376	0.3072551140448453	0.9484553107964792	tmt1	Node1369	0.00254740180237963	0.007840882103626849
0.09643031742481803	0.6373856286726319	1.995014202415378	tmt1	Node137	0.002357104033266878	0.003497382044988415
0	0.1151117381231329	0.5975089744341444	tmt1	Node1376	0.001059302887976027	0.008702962995374377
0.3339048066557411	0.9308018193539095	1.999339903108376	tmt1	Node1377	0.006511065123429719	0.006615480716826314
0.002503347203494116	0.04731425170226459	0.2093050118859723	tmt1	Node1378	0.001216323309455194	0.02431216563564701
0	0	0.3409110620913964	tmt1	Node1379	1.323527258259943e-10	0.00650283496626885
0	0	0.2718740391645756	tmt1	Node1381	1.323527258259943e-10	0.008185563551944559
0.2089967074100172	0.5262138549055961	1.068392095151432	tmt1	Node1385	0.007345398042843107	0.01320138961030861
0.01054782148519583	0.1902970169706737	0.838323591165525	tmt1	Node1391	0.001300897485606184	0.006465136311008383
0	0	0.07598976394088455	tmt1	Node1392	1.323527258259943e-10	0.0310257593501529
0.00340980513051554	0.05970327904898068	0.2627248415482027	tmt1	Node1393	0.001299423137674434	0.0205834895610574
0	10000	10000	tmt1	Node1394	0.04844140040620251	4.090929665025425e-10
0	0	0.224807631742604	tmt1	Node1398	1.323527258259943e-10	0.009868300819711063
0.04466248908005873	0.09453445304838499	0.1689084243308385	tmt1	Node14	0.0127291916799774	0.1273436526162043
0.04100391404625504	0.1323255507905846	0.308136439691914	tmt1	Node1402	0.004889154195826123	0.03494271260264143
0	4520.98403312479	10000	tmt1	Node1403	0.001617201341129167	4.090929665025425e-10
0.07322994723568531	0.2116605139628476	0.4607300522013737	tmt1	Node1404	0.005998778425887535	0.02680338019720278
0.2648684126103067	0.7737242427143649	1.691666674969446	tmt1	Node141	0.005838855988756698	0.007136876004270486
0.0001186436210137718	0.01322450161528906	0.05789967741168286	tmt1	Node1411	0.001490326298202609	0.1065782643190156
0.05546153734989541	0.1553593212165127	0.3347017873610012	tmt1	Node1412	0.006169995172601412	0.0375590069705341
0.04078371594116519	0.09891021986325783	0.1932739012747275	tmt1	Node1416	0.008961325363902435	0.08568359322004282
0.06987922948608528	0.1233252563238044	0.1982114359394213	tmt1	Node1417	0.01917018018325798	0.1470079292949247
0.07117613136926297	0.2198037831073033	0.4745649319351959	tmt1	Node1420	0.007176399116918735	0.03087720728854049
0.0850201271708487	0.1934970245404627	0.3572843682374811	tmt1	Node1421	0.01196884242831898	0.05849846233043302
0.02310846297707388	0.1098157429688811	0.2908899038722933	tmt1	Node1422	0.003783299734255301	0.03258162478126578
0.2165180861529885	0.4407702764721602	0.7760417074991259	tmt1	Node1423	0.012692102093064	0.0272325211142189
0.1305525527013302	0.4392671166738142	1.033349673137627	tmt1	Node1424	0.004739909099835453	0.01020488022635251
0.08516237491541426	0.1599530496667531	0.2609066401360253	tmt1	Node1432	0.0224742455056102	0.1328798680417379
0.02905306929291046	0.05200439984962668	0.08327911955893647	tmt1	Node1433	0.02326402759798643	0.4230691985298728
0.09141916626835606	0.1587886744441686	0.2525320589975975	tmt1	Node1434	0.02052501610490634	0.1222448509877719
0.005694575637201314	0.03137447923493382	0.08263774961319131	tmt1	Node1435	0.00397607344767051	0.1198517733968531
0	4206.32351863217	10000	tmt1	Node1439	0.001504644118562261	4.090929665025425e-10
0	0.1508339468828385	0.7191564691349059	tmt1	Node144	0.001088268899406271	0.006823445307247951
0.05669339673481357	0.2647083466956866	0.6653586910553719	tmt1	Node1440	0.005032095886121212	0.01797826859976953
0.08424268650657153	0.1313483190173938	0.193492497161414	tmt1	Node1441	0.02964769522376489	0.2134681127626677
0.2850118016275902	0.3587686111879833	0.4449448471311093	tmt1	Node1447	0.1247148172091789	0.3287533653651886
0.003013456661117796	0.241962704056567	0.7104749037574136	tmt1	Node1448	0.005434773437110327	0.02124220554942729
0.08180115549269094	0.1678547197028464	0.2877003476982549	tmt1	Node1449	0.02123265630363924	0.1196292458314843
0.03819321075700838	0.09638425814644078	0.1956916908345084	tmt1	Node145	0.007280120414562237	0.07143302567754951
0	0.5267050461051682	2.423975703857049	tmt1	Node1450	0.002381117597514098	0.004275431549837906
0.4904777783791718	0.866717352084329	1.361272139361037	tmt1	Node1451	0.03098888142128231	0.03381387952162622
2.227192273757328	11.67509896664308	29.71785710032283	tmt1	Node1452	0.005696644811949348	0.0004614505451745716
0.09680675652861193	0.3526049454664364	0.8220022621781207	tmt1	Node1454	0.00666128800976357	0.01786637331889738
0.001032586752389069	0.04762088748293865	0.2120812934709168	tmt1	Node1455	0.001383681083767595	0.02747926492672614
0.09714010775854581	0.1770704385660998	0.2924160204368825	tmt1	Node1459	0.01673922487383513	0.08940377830150155
0	3315.175693640801	10000	tmt1	Node146	0.001185871601968283	4.090929665025425e-10
0.1282343371965885	0.8101791689141142	2.521573597492383	tmt1	Node1460	0.002552018580928667	0.002978992101719811
0.05623564777708592	0.4043318081557707	1.275032235388302	tmt1	Node1465	0.002880971339011914	0.006738568104878592
0.05673260945789902	0.1230886439297575	0.227019810846129	tmt1	Node1466	0.01105706362331755	0.08495489621788048
0	3743.947459720287	10000	tmt1	Node1469	0.001339247563940613	4.090929665025425e-10
0	3308.577601499692	10000	tmt1	Node147	0.001183511398220313	4.090929665025425e-10
0.003305078676826707	0.1412942101749685	0.4938106933092646	tmt1	Node1470	0.002398054917008514	0.01605097249759823
0.05134025781281443	0.2297343077483409	0.6024825618883566	tmt1	Node1471	0.004061984060618314	0.01672164314527172
0.04735697410750597	0.3160727009424514	0.9908235549962581	tmt1	Node1472	0.00247946670564065	0.007418872125872878
0.2369149330361342	0.6821838856891552	1.396536029772528	tmt1	Node1476	0.009641998249588623	0.01336694570687989
0.2073676605047745	0.4088162623626861	0.7004027588792352	tmt1	Node1477	0.01638084931700354	0.03789438334966185
0.002162738892431469	0.03905215549954844	0.1723485014579522	tmt1	Node148	0.001192457453493258	0.02887782463566718
0.5130192352073184	0.7364304475625231	1.016285129134533	tmt1	Node1482	0.04713593697904349	0.06053227559485988
1.346225498866826	3.950225655639038	7.980573525066065	tmt1	Node1483	0.01047348858293796	0.002507471759856568
0	0	0.7513479191272058	tmt1	Node1484	1.323527258259943e-10	0.01036208742929313
0.09962147673654659	0.2200861902768579	0.4005852468742291	tmt1	Node1489	0.01338595821762261	0.05752058105373894
0.05686910566471286	0.215944812026119	0.4914749613498242	tmt1	Node1490	0.007261791721560322	0.0318029646126191
0	10000	10000	tmt1	Node1494	0.02184039631915349	4.090929665025425e-10
0.3516159501389159	0.5913189452956975	0.8998715853241595	tmt1	Node1495	0.03396074489768446	0.05431527792572467
0.1490239861319176	0.3232600717732996	0.5815632723768623	tmt1	Node1496	0.01439312178232246	0.04210847634876299
0.06999619299934383	0.214485538855637	0.4500391779682822	tmt1	Node1499	0.009255875602855703	0.04081183151263153
0.13904156630571	1.080193797230274	3.390460464079694	tmt1	Node15	0.00253146749952961	0.002216344514074857
0.1695425324289404	0.6825826398871011	1.772762146280866	tmt1	Node1501	0.003710092531715955	0.005140390293025434
0.793191849585281	1.345754175951373	2.037997432800364	tmt1	Node1508	0.04113303996675867	0.02890624395554926
0.05349592171368193	0.1208487064258239	0.2172724985437629	tmt1	Node1509	0.01763683690469048	0.1380210366456062
0.440320757951061	0.5843903352869577	0.7569897241990051	tmt1	Node1514	0.08286346485712145	0.1340993448971204
0.03629408032649011	0.127935977490219	0.2773929519679945	tmt1	Node1519	0.01078022070457751	0.07968958273412419
0	0.2878340581614828	0.7605888832610058	tmt1	Node1522	0.006414183223798054	0.02107491214879909
0.1156274113820817	0.1691326796945057	0.2363176500876998	tmt1	Node1523	0.04555740128471571	0.2547405048832281
0.01313891432200501	0.1112023066923638	0.3576682752109572	tmt1	Node1524	0.002272233483951975	0.01932438812438051
0.1157254011009414	0.1676198070610437	0.2316532562267316	tmt1	Node1529	0.05594283002504166	0.3156353875885901
0.1389060684070704	0.1785702530014596	0.2253299808887522	tmt1	Node1536	0.1029967440575846	0.5454826908824
0.01550604321956441	0.09839497289512189	0.3053985449386205	tmt1	Node155	0.002481471636275422	0.02385080255896691
0.02839397063836515	0.08173625004406714	0.1775492890200246	tmt1	Node156	0.006078043953606434	0.07032596814647873
0	3439.665563963935	10000	tmt1	Node157	0.001230402877409309	4.090929665025425e-10
0.9454444842052785	4.76771205893925	12.89094112078467	tmt1	Node158	0.003676357832271092	0.0007292464935191924
0.1366436334181762	0.2159369014601584	0.3211120371806508	tmt1	Node159	0.02747579661403675	0.1203344617799011
0.1969637152131578	0.5310110941072628	1.10996079788516	tmt1	Node16	0.006754567646423432	0.01202985944165277
0.01070548133113839	0.111830065681672	0.3530115173195684	tmt1	Node160	0.002610318416748025	0.02207504002649395
0.09091647294996995	0.2173689340186268	0.4252123142705347	tmt1	Node161	0.008511201397032485	0.03703053476067295
0.0210077203050697	0.09004668405172288	0.2362598441027629	tmt1	Node166	0.003689471950333804	0.03874923031683035
0.2774553364849842	0.6531809508138929	1.2551696278924	tmt1	Node167	0.009989388977524145	0.01446345357989545
0.002950734462104776	0.1089970415722528	0.4709632324423456	tmt1	Node168	0.001404934374461732	0.01219011830126027
0.007563140386480935	0.1470494596780225	0.6510207867105668	tmt1	Node17	0.001185952150712998	0.007627291176336612
0	0	0.09793027133991783	tmt1	Node173	1.323527258259943e-10	0.02493293758841379
0	0.02893197424066054	0.23812342194757	tmt1	Node174	0.0007307226755219324	0.02388587234074411
0	10000	10000	tmt1	Node175	0.007241334249659212	4.090929665025425e-10
0.0150767961688379	0.1233131916188421	0.3979999071452816	tmt1	Node18	0.002234291396910445	0.01713550338386606
0	0.697975517994688	3.223580505220479	tmt1	Node180	0.001280288288648154	0.001734739131930178
0.05332768337352976	0.1383937712807572	0.2839381902190528	tmt1	Node183	0.007085591091847366	0.0484201503554673
0	6506.763225639498	10000	tmt1	Node184	0.002327534478736282	4.090929665025425e-10
0.0345890229162954	0.09692524262368762	0.2088901130390794	tmt1	Node185	0.006038647715324267	0.0589209024109239
0	0	0.6286179170541786	tmt1	Node187	1.323527258259943e-10	0.00344480494467929
0	0	0.5935640793137305	tmt1	Node189	1.323527258259943e-10	0.003648476279328531
0	0	0.2933566633557148	tmt1	Node193	1.323527258259943e-10	0.007381244536633557
0	0	0.5988689862196001	tmt1	Node194	1.323527258259943e-10	0.003615369139371056
0.1898208396154828	0.3085750198877569	0.4612270981576896	tmt1	Node2	0.03666325600021216	0.112366501082169
0	0	0.558876705303242	tmt1	Node200	1.323527258259943e-10	0.003874007846673835
0	0	0.1966761398628786	tmt1	Node201	1.323527258259943e-10	0.01100909032229697
0.005969715368552257	0.1046052075885373	0.4610634110181834	tmt1	Node209	0.001193210430036203	0.01078773644009233
0	3735.583772473322	10000	tmt1	Node21	0.001336255789111624	4.090929665025425e-10
0	0	0.2008694734787496	tmt1	Node215	1.323527258259943e-10	0.01078037419980067
0.5841587190672787	0.9094510338342563	1.337984980260201	tmt1	Node216	0.03414493324526201	0.03550696394972477
0	0.002582396121489929	0.07958136420941736	tmt1	Node22	0.0001359327544232566	0.0497814851084855
0.005864292742663932	0.1027392199756963	0.4528806550952348	tmt1	Node222	0.001191783320008406	0.01097053054333801
0	0.332089140866671	1.630457071165707	tmt1	Node23	0.001039039766430235	0.00295899401595216
0.01755581062000168	0.3075380738464342	1.35577848393008	tmt1	Node232	0.001191663435096428	0.003664555604574592
0	0	0.5976720875414049	tmt1	Node233	1.323527258259943e-10	0.003621491106711315
0	0	0.5961264184593013	tmt1	Node235	1.323527258259943e-10	0.00363088110423312
0.007991122347671003	0.1399893382361377	0.6171734733768234	tmt1	Node24	0.001187995218641416	0.008025762879686581
0	0	0.5931256486230481	tmt1	Node241	1.323527258259943e-10	0.003653363886755786
0.005815477528336587	0.1018805589051451	0.449137109658708	tmt1	Node242	0.001192789901512723	0.01107233525152982
0.01766115063196841	0.3094525753644565	1.363919798982199	tmt1	Node243	0.001192532738627596	0.00364454067363491
0	0	0.5845723388764476	tmt1	Node249	1.323527258259943e-10	0.003703709616182071
0	3335.22227202186	10000	tmt1	Node250	0.001193042464153454	4.090929665025425e-10
0.131353043932125	1.464298437412598	4.46635358387779	tmt1	Node257	0.002794285519696223	0.001804711448891225
0.06960203017423754	0.1185917365248456	0.1857331419710355	tmt1	Node258	0.02194049437208377	0.174967977936374
0.0380074571449933	0.06149821819754592	0.09265880757657918	tmt1	Node259	0.02681141202135256	0.4123098838917243
0.02364702354892546	0.07060584803459022	0.1486918854464402	tmt1	Node260	0.007805844406012399	0.1045552413349061
0.02745269829824773	0.07267118247846535	0.1461579993976805	tmt1	Node261	0.009123772053674657	0.1187350095982571
0.1253883556385463	0.2523112483440275	0.4359604153078368	tmt1	Node262	0.01528400492430833	0.05728846011751988
0.0001918235218187441	0.01242690668778166	0.05428370338248936	tmt1	Node263	0.001514298927768974	0.1152431630526811
0.08466159527110002	0.1776199584375991	0.3218828702024731	tmt1	Node264	0.0107009845809282	0.05697686719241723
0.000768315285529188	0.01939416937612203	0.0866407565264726	tmt1	Node268	0.001208389028363461	0.05892535144979609
0.02831930250553043	0.06280521751521768	0.1176227820216515	tmt1	Node269	0.009715723377712419	0.1463005670385545
0	0	0.5506509677181681	tmt1	Node27	1.323527258259943e-10	0.003924785778311959
0.04096392229034082	0.1248385227457159	0.2761578975925553	tmt1	Node272	0.005797469889006671	0.04391940754130428
0.04128048807309919	0.07341145975665099	0.1184362601164503	tmt1	Node278	0.01894720867563559	0.2440888664509028
0.0394667722859014	0.1062273194657254	0.2212233043460857	tmt1	Node283	0.006877343595006114	0.06122814358201016
0.01980748598519447	0.1326252525876736	0.4134939128690102	tmt1	Node284	0.002536460246709014	0.01808707870017053
0.05408054263548042	1.045572670180719	4.413463428140208	tmt1	Node285	0.00145757356577611	0.001318386820183818
0	10000	10000	tmt1	Node286	0.005621037507484324	4.090929665025425e-10
0.02496897413728389	0.09764050433565245	0.2273925360240847	tmt1	Node287	0.006106457907963316	0.05914607723373905
0	8976.468564937612	10000	tmt1	Node290	0.003210972853577477	4.090929665025425e-10
0.07005045204747398	0.1562808093495021	0.287128831745363	tmt1	Node291	0.01301425173311807	0.07875536406878614
0.04104436423465303	0.09902417148311352	0.1919622804452552	tmt1	Node292	0.01036828925866979	0.09902217917266282
0.006866476989097882	0.0222046016280322	0.05152908526934583	tmt1	Node293	0.005306125833294977	0.2259962075090356
0	0	0.2563169174087115	tmt1	Node294	1.323527258259943e-10	0.01101280870352476
0	0	0.172418393409095	tmt1	Node295	1.323527258259943e-10	0.01402620978048023
0.02636127373988746	0.0734186673536624	0.1573803955613081	tmt1	Node296	0.006620821510973816	0.08528486669842901
0.03130140644666825	0.1941272803893768	0.6008644203391866	tmt1	Node297	0.002638275476333734	0.01285287140544336
0.06726167506171085	0.1689397440152396	0.3414090201660451	tmt1	Node298	0.007937576702242096	0.0444347453268314
0.05232964292470505	0.3204129629475527	0.989961483736247	tmt1	Node299	0.002626068535291343	0.007751086264364371
0.02895139814242724	0.04476485165930884	0.06487651224592152	tmt1	Node3	0.03896731737577806	0.8232466103910001
0.006026524198828813	0.1447430686548176	0.6460542156574006	tmt1	Node305	0.001248782501691006	0.008159351094466324
0.508474459426587	3.086701973001115	9.55263088493027	tmt1	Node306	0.002543085370687365	0.000779171093434201
0.04936740568806232	0.3026413000611561	0.9382957512306664	tmt1	Node307	0.002522710803614357	0.007883260272328095
0.01761256064903189	0.3175246246084331	1.401787089847595	tmt1	Node308	0.001258857409987163	0.003749434071618925
0.0219177147182387	0.1322633651903854	0.4091040730250802	tmt1	Node31	0.002382233249500655	0.01703379066829065
0.05896892925808154	0.1902228698089816	0.4426252359437004	tmt1	Node313	0.005066398534625355	0.02518855258168822
0	0	0.09758532535756313	tmt1	Node318	1.323527258259943e-10	0.02347313125132352
0	3520.322060290999	10000	tmt1	Node319	0.001259254515255231	4.090929665025425e-10
0	0	0.2123910588909345	tmt1	Node320	1.323527258259943e-10	0.01079104481035554
0	0	0.6060185769659833	tmt1	Node321	1.323527258259943e-10	0.003773865890205506
0	0	1.661683674046373	tmt1	Node331	1.323527258259943e-10	0.001500594722241598
0	6945.06453604976	10000	tmt1	Node332	0.002484319254311836	4.090929665025425e-10
0.0243131208844002	0.05331074424400623	0.09945571050471362	tmt1	Node333	0.01032477000060424	0.1831606738175794
0.002856406311307759	0.06835715039408742	0.2038434419813004	tmt1	Node338	0.003918582083248023	0.05421401737892265
0	10000	10000	tmt1	Node339	0.004231988884594048	4.090929665025425e-10
0.09585034137818105	0.1918032149127837	0.3324088908426924	tmt1	Node340	0.01578040334740964	0.07780881647600441
0.038207961762108	0.1692374002709557	0.4184971647818819	tmt1	Node341	0.005764719806162522	0.03221428155744636
0.09222883029597641	0.2159366533446448	0.4114715119208112	tmt1	Node342	0.01130190633801021	0.04949848763452117
0.09702768102564721	0.3204489073781339	0.7478348204206878	tmt1	Node343	0.005374965142884317	0.01586293151396618
0.03443344005510305	0.07712728388546905	0.1452330696282474	tmt1	Node346	0.01007008178461072	0.1234785589386854
0.003230152904695088	0.07041134922646755	0.3131600843053333	tmt1	Node347	0.001259871776673015	0.0169219447562566
0.01255917731359961	0.05050802397891509	0.1299805627802194	tmt1	Node35	0.003839476727552497	0.07189161729455092
0	0	0.2571493119416988	tmt1	Node354	1.323527258259943e-10	0.01079309563826627
0.03254812517130523	0.06741058451001963	0.1206927565789025	tmt1	Node355	0.01268153673821048	0.1779141063361593
0.06926090365055972	0.1544724941075198	0.288767923647859	tmt1	Node356	0.01066704944255752	0.06530700112585902
0.3216988887101085	2.076505540408109	6.159871798175124	tmt1	Node361	0.003719966923710797	0.001694230814323021
0.009276239391795787	0.06420566355854225	0.1950830592866261	tmt1	Node362	0.003606375243569975	0.05312074614374084
0.02450683915838264	0.04398698386082971	0.0717564631737066	tmt1	Node363	0.01773164813718961	0.3812339009131696
0	0	0.214239947848122	tmt1	Node364	1.323527258259943e-10	0.01151309653907564
0.03992759104901263	0.1288195044572042	0.2997336819174425	tmt1	Node365	0.005063962584606346	0.03717709543002564
0.01311167466761124	0.07955534685859086	0.2463311313269214	tmt1	Node368	0.002527844590795152	0.03005021537931086
0.04561535173809902	0.147368649199076	0.3431937325898307	tmt1	Node371	0.005043215163122694	0.0323645063137144
0.1117664720786655	0.1970208148657661	0.3149871842902812	tmt1	Node374	0.02151201066829591	0.1032608001116644
0	0	0.0666915095230594	tmt1	Node377	1.323527258259943e-10	0.04309778027439103
0.008026262201153841	0.03268535460855558	0.08512952920191995	tmt1	Node378	0.003784225660267134	0.1094940241646317
0	5869.978876943642	10000	tmt1	Node379	0.002099750329273307	4.090929665025425e-10
0.198933686420781	1.211248838084477	3.752104096190206	tmt1	Node383	0.00252960102690145	0.001975082530180047
0.02579844350370177	0.08335434714576552	0.1940008306817171	tmt1	Node384	0.005185444111498376	0.05883344721757893
0.01956524347986009	0.06038012098589219	0.1328593352816309	tmt1	Node39	0.006652239569845192	0.1041934682688011
0.008572500169054535	0.03519244029872723	0.08643921557469589	tmt1	Node390	0.005146541341187218	0.1383033422366509
0.01322982705355749	0.03935467077713938	0.08648357118456819	tmt1	Node391	0.005813833555343949	0.13971174039766
0.009575871883469426	0.1677589231167181	0.7395665132718645	tmt1	Node393	0.00118387795183055	0.006674026012850366
0.2348491627006453	0.9448145346204557	2.454182660164337	tmt1	Node394	0.003560751700525085	0.003564197136165617
0.009709183922376782	0.04173726409480319	0.09363488661136291	tmt1	Node4	0.008745481042629599	0.1981647106745004
0.03051232167403961	0.1230343590307754	0.3187730351704219	tmt1	Node40	0.00373011655168805	0.02867230337486409
0.02611143336947522	0.157102523600426	0.4856673610148887	tmt1	Node401	0.00237376027294668	0.01428960710976531
0	3310.71331935208	10000	tmt1	Node408	0.001184275365920674	4.090929665025425e-10
0	0	1.343252807152951	tmt1	Node41	1.323527258259943e-10	0.002641199695889075
0.01316957325630121	0.05299083345145309	0.1375864846791448	tmt1	Node412	0.003561328459561224	0.06355911950677982
0	0	0.6077134481127456	tmt1	Node413	1.323527258259943e-10	0.003549946140567359
0.06103984200198379	0.1199933092999171	0.2079753368368844	tmt1	Node418	0.01295628586218216	0.1021151272354306
0.04324214112752122	0.1748743040090414	0.4546996382977163	tmt1	Node42	0.003579219127893068	0.019356591322568
0.08136614928974913	0.6264714977911136	1.993547064960718	tmt1	Node421	0.002413503811392939	0.003643453777589878
0.02009545166717212	0.0442147510026342	0.0826041507476985	tmt1	Node422	0.00988357439290246	0.2114041186357858
0.02967357911861871	0.06116626496170845	0.1088330274673453	tmt1	Node426	0.01208087361977708	0.1867897202331844
0	0	0.0905734274316901	tmt1	Node427	1.323527258259943e-10	0.02711355193887382
0.004806938513040654	0.02893213868328001	0.08946355422989812	tmt1	Node428	0.002390376607655794	0.07813621759598695
0.1079973377625261	0.1696026616921214	0.2514327559542989	tmt1	Node433	0.02716797312960483	0.15149251220359
0	3411.595213428513	10000	tmt1	Node436	0.001220361831433646	4.090929665025425e-10
0.002254781812352375	0.03934778720943757	0.1718753580914973	tmt1	Node437	0.001327147671032402	0.031898152307542
0	0	10000	tmt1	Node438	1.323527258259943e-10	4.090929665025425e-10
0.01411383859538211	0.1533558292661073	0.4930883305719697	tmt1	Node439	0.002673019142140447	0.01648421887124017
0.1479112562408161	0.5117757723892155	1.203366751925455	tmt1	Node441	0.005101635832150359	0.009427495290129134
0.1489523909192608	0.2250472103956508	0.3239365355773853	tmt1	Node442	0.03225886174330315	0.1355632579174701
0	3392.815349299025	10000	tmt1	Node443	0.00121364408564337	4.090929665025425e-10
0.5268523151700587	1.733305793146379	4.056061271718717	tmt1	Node444	0.00472636396727666	0.002578805372605426
0.03497859217014913	0.1133066312467584	0.2640308388921574	tmt1	Node445	0.00478595586154588	0.03994661221209712
0	0	0.5931617841707525	tmt1	Node449	1.323527258259943e-10	0.003646561294411032
0.02872029814435745	0.1161385683169345	0.3018008988407241	tmt1	Node45	0.003569421593682557	0.02906618081012736
0.1445569274380437	0.466982284520533	1.082114352564771	tmt1	Node450	0.005074895167854524	0.01027763670667469
0.04592877436843586	0.3034676378963775	0.9496393184141818	tmt1	Node451	0.002360372684872322	0.007355882580191153
0.1252494377573238	0.2667066981412275	0.4868763072602401	tmt1	Node454	0.01055364656063427	0.03742270835441597
0.0317934087129885	0.08046183436405603	0.1624221916300382	tmt1	Node459	0.007771996565847594	0.09135014958832829
0.03578656230527209	0.105187955997286	0.2302829947480413	tmt1	Node460	0.005825684820195753	0.05237783714610613
0	0	0.08449604225433648	tmt1	Node464	1.323527258259943e-10	0.03095869084397102
0.05246098545434524	0.205493286503052	0.5067970105576682	tmt1	Node465	0.004558397688757169	0.02097882527597245
0.04016599136327718	0.08048841085996511	0.1416580289113149	tmt1	Node466	0.01204189588994049	0.141490769148906
0	0	0.1608774798795957	tmt1	Node467	1.323527258259943e-10	0.0134594762088938
0.01520197034324379	0.3312987431194825	1.188371028863478	tmt1	Node472	0.002388121590020146	0.006817156103267703
0	0.07937093066890248	0.4090812057611479	tmt1	Node473	0.0009951207784905977	0.01185716638377278
0	0.02586846911989904	0.1414727110699443	tmt1	Node477	0.001132098784433439	0.04138854775262986
0	0	0.1680063513556345	tmt1	Node479	1.323527258259943e-10	0.02232218749372281
0.02383793782781123	0.09591384698426145	0.2490553212323224	tmt1	Node48	0.003582681443668256	0.03532591960002694
0.2034137838608351	0.4483194694149499	0.8261606492764464	tmt1	Node480	0.01113675586315398	0.0234929574369029
0.06770069311337001	0.1718775484468525	0.3365113023386584	tmt1	Node483	0.009544951882181933	0.05251957282289294
0.06987685096322083	0.1091979819851151	0.1610200949188446	tmt1	Node484	0.02931223831846129	0.2538639087569403
0.4056492017081664	2.554821378956767	7.078587293437018	tmt1	Node485	0.003919614277525734	0.001450939758754266
0.004662349622163888	0.05427079665015244	0.1743218304868381	tmt1	Node486	0.002819317453244072	0.04912972977032722
0.0182736726575373	0.0487500538470616	0.09958987436659608	tmt1	Node490	0.007655376704013323	0.1485108072237585
0.01617894153897424	0.3042076489943442	1.345509427691997	tmt1	Node491	0.001180515436294106	0.003670017479313496
0	3567.625229802806	10000	tmt1	Node5	0.001276175333513747	4.090929665025425e-10
0	3330.40905658616	10000	tmt1	Node50	0.001191320728708092	4.090929665025425e-10
0	0	0.2355393564492517	tmt1	Node500	1.323527258259943e-10	0.009602414680971465
0.07096544727642599	0.1791816925872889	0.3638832923977127	tmt1	Node501	0.007323870656743092	0.03865570722638106
0.01256265402971386	0.04095437975869812	0.09557712065566767	tmt1	Node502	0.004769469287423082	0.1101377742477291
0.03218477152928602	0.1990066915291011	0.6122362137498942	tmt1	Node506	0.002553140453342015	0.01213315147152366
0.05836160581592701	0.2380447504244187	0.5930108705867235	tmt1	Node507	0.004321006616496902	0.01716694101999776
0.03807775212825959	0.1822657889822904	0.454368991586011	tmt1	Node508	0.005115137817928144	0.02654109104598741
0.003983431710786524	0.2514832669057984	1.109607919164672	tmt1	Node512	0.001411124582965009	0.00530667946949141
0.1360068453879597	0.237017816028046	0.3780876669235574	tmt1	Node513	0.01877550469564983	0.07491645524176675
0.01169308368376057	0.0807749369723004	0.2508294807423723	tmt1	Node516	0.002675847659749792	0.03132934744470107
0.08142264870511587	0.1743552467801377	0.3186350644607433	tmt1	Node517	0.01058325656209025	0.05740515525193748
0	0	0.6608089897361715	tmt1	Node518	1.323527258259943e-10	0.003301566468103939
0	0	0.2041087719537953	tmt1	Node519	1.323527258259943e-10	0.01060654884387447
0.05293003639456847	0.3189066378711894	0.9860951336336756	tmt1	Node522	0.00239141695589632	0.007091830342614893
0.03407307113342356	0.1073558912492655	0.2367739682427185	tmt1	Node527	0.006440584909843217	0.05673695455251599
0.03288681402784813	0.06644647746327141	0.1165455596371013	tmt1	Node528	0.01280758284088893	0.1822895627635505
0	0	0.03164125281731731	tmt1	Node529	1.323527258259943e-10	0.06997358493180532
0	0	10000	tmt1	Node530	1.323527258259943e-10	4.090929665025425e-10
0.00897729561513368	0.03616307356591599	0.09392535097210344	tmt1	Node531	0.003576674482093374	0.09353640488168131
0.02960702075101241	0.2248622676252198	0.5839378109585012	tmt1	Node532	0.005071999648635576	0.02133188437366139
0	0	0.1486121406255119	tmt1	Node537	1.323527258259943e-10	0.01457882652800675
0.1440307058739387	0.2008299663451869	0.2714336820817655	tmt1	Node541	0.04977795637686222	0.2344094627427695
0	0	0.08470919683448001	tmt1	Node546	1.323527258259943e-10	0.0261677675960105
0.02873402825333805	0.088057647334654	0.1917864021388096	tmt1	Node547	0.007325642183386411	0.07867653341148288
0.1573704139027249	0.2897542406775608	0.4761365585474818	tmt1	Node548	0.01817893755794151	0.05933422707363093
0.1218802283495777	0.183269983040201	0.2627470756545893	tmt1	Node549	0.03310793497844489	0.1708469956578586
0.0004525542446702011	0.109112498906242	0.4810303241960225	tmt1	Node55	0.001363682413448316	0.01181966941105581
0.01154990160448161	0.04981730456387979	0.1230142014393068	tmt1	Node552	0.004754599650297342	0.09026103737118192
0.02109847193997715	0.04875599336041746	0.0920155907702485	tmt1	Node553	0.0102934158159981	0.1996632334334625
0	3636.057653154857	10000	tmt1	Node556	0.001300654297830098	4.090929665025425e-10
0.2302466444530142	0.5375610959160555	1.006914862163341	tmt1	Node559	0.01107819015114626	0.01948980872132446
0.03263892907636157	0.08620070365669125	0.1777463238998842	tmt1	Node56	0.007001359404021407	0.0768136059668323
0.1122284122700791	0.286486396719567	0.5760103382684786	tmt1	Node562	0.007735912517010897	0.02553725051744953
0	0	0.1884840210374546	tmt1	Node563	1.323527258259943e-10	0.01227772204009927
0.0348139614440254	0.1152257307164597	0.2689637154451729	tmt1	Node564	0.005094680872523928	0.04181519308718271
0.001071616181575414	0.03221708204729666	0.1384089358738645	tmt1	Node565	0.001680261216119465	0.0493238754214024
0.01752765493607667	0.09495031294660222	0.2411496138470541	tmt1	Node566	0.004957378082401716	0.04937671964220352
0.04194644200767959	0.1154727802879895	0.2343004586715852	tmt1	Node569	0.00950035831279215	0.07780848420886149
0.09468564250977352	0.133327260508194	0.1807760005696559	tmt1	Node570	0.05411973241521061	0.3838868866620246
0	10000	10000	tmt1	Node573	0.01678602217940049	4.090929665025425e-10
0	0.07050840553978513	0.3106277524800929	tmt1	Node576	0.001492448213247485	0.02001819746030571
0.01643145893793223	0.044087520798072	0.09004410105819349	tmt1	Node577	0.007742434881675931	0.1660842600833594
0.05482978614006765	0.1386709461866387	0.2808993023004436	tmt1	Node578	0.007592813430491856	0.05178259873438612
0.03982960293162235	0.2467736970086136	0.7659720504993317	tmt1	Node579	0.002385425060973981	0.009141837606526546
0.09717064679545992	0.3502682657713393	0.8438487728892553	tmt1	Node580	0.004496216360907603	0.01213984108450063
0	4050.66722482775	10000	tmt1	Node583	0.001448964300794422	4.090929665025425e-10
0.1249242071406868	0.2736734147830229	0.5107034033476578	tmt1	Node584	0.009608780961150715	0.03320490747927664
0	0	0.1957178676380379	tmt1	Node585	1.323527258259943e-10	0.01111702340710728
0.07737970561444096	0.1824232968093628	0.3549757461577432	tmt1	Node591	0.008480198722764043	0.04396350623480653
0	4226.884566400912	10000	tmt1	Node596	0.001511999011608333	4.090929665025425e-10
0.1128929144972621	0.3990925705142508	0.8979156365200728	tmt1	Node597	0.006598700418596968	0.0156369252810868
0.033639308165758	0.1163166531920737	0.2659226879853157	tmt1	Node598	0.005819772966504309	0.04731847476612863
0.3921335095396082	3.212914619656942	9.899644192347861	tmt1	Node599	0.002746565821808683	0.0008084579180588966
0.1065394478134511	0.1553644608263477	0.2171398786007331	tmt1	Node6	0.04170110606645154	0.2538414174481032
0.01370556542281152	0.1115900738343043	0.2763727815207703	tmt1	Node60	0.006674054760607006	0.05656278606370509
0	0	0.1155051791803975	tmt1	Node600	1.323527258259943e-10	0.02308019380007336
0.04054302981436442	0.09439611777066163	0.1813212257497601	tmt1	Node601	0.009034641786550513	0.09051559210992949
0.05694416312886071	0.1440996248438617	0.2929920437582494	tmt1	Node602	0.007239097709725725	0.04751034461814262
0.008605553444417192	0.05176931153024222	0.1599161228755852	tmt1	Node606	0.002480867033705047	0.04532081288954545
0	0	0.8362287804438319	tmt1	Node607	1.323527258259943e-10	0.00260900782074644
0.08830712003951717	0.1673167925310813	0.2784936994282807	tmt1	Node61	0.01829007704263169	0.1033814446015274
0.01225727820963713	0.1335737114779256	0.4497592793398296	tmt1	Node610	0.00214708715942487	0.01520180906250341
0	3988.674846021181	10000	tmt1	Node611	0.001426789005015622	4.090929665025425e-10
0.1067231163693918	0.6419512262319276	1.98490772248133	tmt1	Node612	0.002383433245856459	0.003511296894037192
0.03801334191946957	0.2020582065818069	0.5159197851521192	tmt1	Node619	0.004609456763722671	0.02157445550900865
0	10000	10000	tmt1	Node62	0.005611213751305167	4.090929665025425e-10
0.009406311757638956	0.03835857500192286	0.09280549331905839	tmt1	Node622	0.004821808565296957	0.1188814493756524
0	0	0.03516245087736279	tmt1	Node627	1.323527258259943e-10	0.06619422387143178
0.09543735104669157	0.2081598697795949	0.385330660577513	tmt1	Node628	0.01018853465808769	0.0462893744472724
0.05480950547619895	0.155078892373122	0.3352777283281417	tmt1	Node629	0.006026815594450207	0.03675376253768563
0	10000	10000	tmt1	Node63	0.009299488440617572	4.090929665025425e-10
0.03240281768768152	0.1020014628386208	0.230984283385372	tmt1	Node630	0.005381413566909089	0.04989494650204922
0.03347275119486517	0.06661200252725485	0.1164263415300183	tmt1	Node636	0.01260062235036775	0.1788982523512449
0.04289284413605431	0.1025386099864508	0.1981454214763012	tmt1	Node639	0.009407824478754344	0.08676975527046338
0.06383940184561075	0.09974271432894544	0.1442835416034285	tmt1	Node64	0.04546756761313853	0.431109041105482
0.02659253062392187	0.04267853845806474	0.06415020954927142	tmt1	Node640	0.02659319089447761	0.5892878744083524
0	10000	10000	tmt1	Node643	0.0070966251091791	4.090929665025425e-10
0.01850204373109021	0.03432498798001526	0.05661860093141446	tmt1	Node644	0.0183810495397963	0.5064382552501039
0.05572176615278579	0.1038968978783466	0.1703383923317099	tmt1	Node645	0.01967104608811219	0.1790570674241648
0.1383352091230979	0.5027969896164439	1.119031457758784	tmt1	Node646	0.007747745005749269	0.01457300930392368
0.179513028905457	0.3134304791851207	0.4992211267178331	tmt1	Node647	0.02042605042648428	0.06163249728854166
0.1336378070542986	0.2307749792954615	0.3555414322608553	tmt1	Node65	0.03391072671034598	0.1389680515476574
0.03393492669463916	0.1055046272079507	0.2285461008470907	tmt1	Node651	0.007455746057774312	0.06683226692412285
0.06647404249183277	0.115826233441593	0.1846760763748923	tmt1	Node652	0.01938282591031759	0.1582620378399683
0	3438.05130106563	10000	tmt1	Node653	0.001229825439377025	4.090929665025425e-10
0.005051566510050641	0.09097085913774944	0.401504391417317	tmt1	Node655	0.001196709890830623	0.01244093945181912
0.003170991324862069	0.05556625917233318	0.2449420700579914	tmt1	Node658	0.001195719417163427	0.0203509512396965
0.08287452842613197	0.148326878969394	0.2382166534278882	tmt1	Node66	0.02153272506881692	0.1372921572092562
0.04451488460621357	0.08642167676523761	0.1478964988569701	tmt1	Node663	0.01442959366008673	0.1579057720349703
0.003148640623132128	0.7125369995017153	3.278242122778163	tmt1	Node664	0.001143398538956824	0.001517598206051095
0.05153947229847235	0.1600543532920037	0.3447097596392492	tmt1	Node668	0.007562174779407616	0.04468335888514832
0.01255014191383355	0.2248803375877226	0.8205969891678339	tmt1	Node67	0.002096449508603193	0.008816567053652441
0.005721684044570477	0.1010269318044833	0.3143308053324276	tmt1	Node673	0.003628266039513467	0.03396476017534951
0.05117694280148141	0.07541833067926997	0.1062320010851705	tmt1	Node677	0.03902477169570004	0.4893617806572341
0.05339462484725271	0.1530799227676332	0.3320769420561691	tmt1	Node68	0.006085140146357666	0.03759403510579934
0.02213208200841296	0.06571711633765143	0.1400735551052403	tmt1	Node680	0.007334420812256069	0.1055489501203837
0.04518597908579461	0.06966121000259552	0.101495923753349	tmt1	Node681	0.03227666193952913	0.4381917452005286
0.004047925623630448	0.03388575107817914	0.1016256969762078	tmt1	Node682	0.002881343477339935	0.08041637801846735
0	10000	10000	tmt1	Node687	0.01977345141011821	4.090929665025425e-10
0.04536152835122742	0.06581692622644301	0.09124726679733912	tmt1	Node688	0.04831573047043011	0.6942526497847444
0.4836434307443714	1.177360654621591	2.210347505523668	tmt1	Node689	0.01319097401677776	0.01059580455056111
0	0	0.2825731785374793	tmt1	Node69	1.323527258259943e-10	0.007756518139680852
0.04700723702876728	0.108304852246588	0.200001118615998	tmt1	Node690	0.01314958809084842	0.1148235121870363
0.1644923788036646	0.2386683828534566	0.3322257881740369	tmt1	Node691	0.04242772615912328	0.1681208042314534
0.01513503603361897	0.04052296414168234	0.081054330147902	tmt1	Node694	0.0092944743118523	0.2169153162584625
0.04329718979645307	0.0948606246390139	0.1747136039179807	tmt1	Node695	0.01088397053133541	0.1085095517358091
0.04800921045805961	0.212563792665303	0.5186700873578987	tmt1	Node7	0.005845597780264124	0.02600795656914807
0.004698244386534347	0.0248927575938182	0.06211799262829754	tmt1	Node702	0.005659126100046592	0.2150022245789754
0.03266371994954129	0.08151591900677459	0.1577992286056993	tmt1	Node703	0.01025237760019631	0.1189457026451538
0.01851274798518542	0.04355025659500287	0.08202756035840042	tmt1	Node704	0.01157277632676953	0.2513121197738073
0.004860992800518525	0.04397727511497343	0.1298547187379558	tmt1	Node705	0.003360533434196082	0.07226807662007728
0.03420420908463228	0.08883741837953181	0.1787140944000216	tmt1	Node706	0.008533778269124348	0.09084729848444696
0.03259857637160615	0.09712835067841089	0.2132226753460019	tmt1	Node707	0.005992287401931694	0.05834628551725698
0.0471487419792049	0.1313799180197192	0.2750010970541385	tmt1	Node710	0.007632326015548579	0.05494074177404389
0.1210787934818121	0.2002359204237431	0.3066748600162039	tmt1	Node713	0.02537830603547509	0.1198635770228168
0.07105625083457438	0.1136610777388143	0.1703658577033333	tmt1	Node714	0.02787161088873964	0.2319086206085212
0.02336412246149979	0.09767717790614222	0.2297531596489111	tmt1	Node717	0.005803704247243265	0.05619255272123253
0.006409666116170193	0.05263822499345612	0.1491715101896259	tmt1	Node718	0.004506630165485826	0.08096872032320374
0.02861592497318112	0.08252584877476446	0.1793726823824014	tmt1	Node719	0.006114541805675987	0.07007135425953193
0	10000	10000	tmt1	Node720	0.003760280322982055	4.090929665025425e-10
0.01679822787288711	0.1048844404956468	0.3258363141466084	tmt1	Node721	0.002461067137001434	0.02219110802997576
0.006928102863431077	0.1624864846974004	0.5296676701245543	tmt1	Node728	0.002541178781588123	0.01479055836401917
0	0.02078567569937998	0.0873584186443762	tmt1	Node729	0.001703883819370519	0.07752511584018242
0	0.3127217976956913	1.73255729317628	tmt1	Node730	0.0009960775714860032	0.003012323427922013
0.02086239498790721	0.06091052545012404	0.1327204687382864	tmt1	Node731	0.006095016534337373	0.09463442208043786
0.0235146460184985	0.05620740238409112	0.109810785091721	tmt1	Node732	0.008538980703954705	0.1436743064752127
0	0.08221429484400711	0.3634310002106698	tmt1	Node733	0.001370345182250161	0.01576337594529495
0	0.01769437556952571	0.07899954627584828	tmt1	Node738	0.00138049850271508	0.07378486568546391
0.01146879395155538	0.05886393088935957	0.1629525982665173	tmt1	Node739	0.003184264088175013	0.05115951404523509
0	0	10000	tmt1	Node740	1.323527258259943e-10	4.090929665025425e-10
0.05363299549452819	0.1856031633332528	0.4292834516782143	tmt1	Node741	0.005305192389017688	0.02703226002180327
0	3843.362388138945	10000	tmt1	Node746	0.001374809281121861	4.090929665025425e-10
0.03527197022873294	0.1145929620802568	0.2672646816834675	tmt1	Node747	0.004782893059372943	0.03947292571276476
0.02947254558060051	0.1059430835354304	0.2535787092948064	tmt1	Node748	0.004529985026994326	0.04043810071260991
0.1044275026170335	0.6345125062508185	1.964088712039354	tmt1	Node751	0.002369464898339131	0.003531642098247431
0	0	0.4782815192321577	tmt1	Node754	1.323527258259943e-10	0.004492181229958053
0	0	0.1594275847624227	tmt1	Node755	1.323527258259943e-10	0.01347820638073943
0.02983333512784433	0.0962244388742577	0.2235084177082865	tmt1	Node761	0.004986547779011389	0.04900960357076578
0.002273205937500427	0.04131638873983985	0.1824049985863908	tmt1	Node762	0.001192369229654269	0.02729323391355222
0.00580318471465207	0.1028654434733814	0.4536428470326838	tmt1	Node763	0.001196507786992204	0.01100050490031509
0	0	0.336406986664838	tmt1	Node767	1.323527258259943e-10	0.006490568418999546
0	0.01887662280783807	0.09645902370653676	tmt1	Node77	0.001840503191979743	0.09221017990112967
0.09125873221417084	0.1864481764928859	0.3308218660599254	tmt1	Node770	0.01204254172843234	0.06108387951230203
0.08753087995271608	0.2449144764133518	0.5277690763148578	tmt1	Node771	0.006048305427090887	0.02335532150340679
0.001368756135560879	0.240018884502904	1.102728557245217	tmt1	Node774	0.001130438078928212	0.004454181989584785
0	0	0.3717255844936796	tmt1	Node775	1.323527258259943e-10	0.007144145663888454
0.1123738657606856	0.1933171593538666	0.3023414548153208	tmt1	Node78	0.02429973536464249	0.1188769711588006
0.01449057818602058	0.05878459782620536	0.1528931873142243	tmt1	Node780	0.003562710520361238	0.05731701662228648
0.0374742143863528	0.1080780325998458	0.2301033084951569	tmt1	Node781	0.00649817238367525	0.05686177204215617
0.03048742171899328	0.2027498034164547	0.6351071575483732	tmt1	Node782	0.002355657700997677	0.01098799198767544
0.05435674257333973	0.1271619235163188	0.2468507955775897	tmt1	Node783	0.008334956139778211	0.06198874192899238
0.005977131284628431	0.104700078353034	0.4616146940139919	tmt1	Node784	0.001182290030941426	0.01067932032065304
0.1671084415076519	0.3224165982407252	0.5537502770025642	tmt1	Node788	0.01314594653953961	0.03856035846143895
0.1117979882621876	0.2125534887947967	0.3544563594713336	tmt1	Node79	0.01799507263574968	0.08006670539816589
0.1214336669299857	0.3963849987958492	0.9253724094685284	tmt1	Node791	0.004759333733981626	0.01135521970229793
0.1866496679752601	0.4737071464642762	0.9637790771858222	tmt1	Node792	0.007112456833132668	0.01419960616560637
0.08063031230059681	0.5079781953899862	1.530515357002657	tmt1	Node796	0.002851007153280704	0.005307864508256814
0.009383188936716809	0.05900261998081516	0.182491325935344	tmt1	Node797	0.002491454643865106	0.03993450272855691
0.0106462122316147	0.1978237147153393	0.8740563036038009	tmt1	Node798	0.001183155038647127	0.005656266937443728
0.009115406900488067	0.05523011983878047	0.1709701896126766	tmt1	Node799	0.002360418509548212	0.04041844659188608
0.02523920212691473	0.05543534955350141	0.1003702162397106	tmt1	Node8	0.01348112190198736	0.2299883500632136
0.04260821565937681	0.2865887982572191	0.8440871036441261	tmt1	Node80	0.003271481678738517	0.0107957264934948
0.0146483203959258	0.08935203175429086	0.2767337053856195	tmt1	Node800	0.002367886055109487	0.02506241746871833
0	0	0.6921106109478354	tmt1	Node804	1.323527258259943e-10	0.003242467460657486
0.1022100572507193	0.2835505668013256	0.605506972463007	tmt1	Node805	0.006572933441159981	0.02192276391510137
0.06814479032497918	0.1903965329794554	0.4099935986297138	tmt1	Node808	0.006001375345397105	0.02980975084529675
0	3263.61253125845	10000	tmt1	Node809	0.001167426941525639	4.090929665025425e-10
0.003780171728258755	0.04810892590668082	0.1598271769686639	tmt1	Node81	0.002290180666029169	0.04502053745996065
0	0	0.3085027864169735	tmt1	Node810	1.323527258259943e-10	0.00712036734950266
0.002835943688695065	0.05581930116260667	0.2473444089184141	tmt1	Node815	0.001183186079041775	0.02004634722173729
0.001728814831578723	0.03175423844972612	0.1402294079525928	tmt1	Node819	0.001177889139423189	0.03508078540299945
0.01393700149205852	0.2672693608143316	1.182284810449678	tmt1	Node82	0.001210011005623577	0.004281606367473783
0	6535.93559380421	10000	tmt1	Node820	0.002337969727472888	4.090929665025425e-10
0.1238279746764892	0.3125028026024912	0.6351463069571807	tmt1	Node821	0.007119703460999971	0.0215463932031132
0.04983115524123505	0.09963373410610406	0.1751474207060683	tmt1	Node824	0.01210100667222476	0.1148634047406558
0.03850525260899271	0.1566287332984404	0.4074291091473817	tmt1	Node829	0.003583794196236491	0.02163905139125343
0.01642504001709946	0.06663830700572122	0.1731630874991527	tmt1	Node83	0.003749632409108731	0.05321466487469176
0.1242489658265601	0.4036539378885828	0.9410326729804639	tmt1	Node830	0.004767585367069501	0.01117006953595171
0.0497325418541319	0.3017751747605558	0.9341527998046875	tmt1	Node831	0.002374664965389405	0.007441927367413786
0.05692407598236904	0.1064738339432925	0.1790456255303082	tmt1	Node836	0.01439244149769959	0.1278374715922038
0.01348497659964666	0.05459859798848234	0.1417864900682552	tmt1	Node84	0.003761014130366913	0.06514634674148236
0.07218163847221899	0.1201316742396007	0.1839062331736057	tmt1	Node841	0.02647794185228248	0.2084458660596914
0.0537552320917843	0.1221823131722427	0.2237178995777155	tmt1	Node842	0.0134254022561749	0.1039167501277027
0	6391.046965751429	10000	tmt1	Node843	0.002286141611760791	4.090929665025425e-10
0.1131177644341575	0.1524780966418124	0.1998217866792355	tmt1	Node844	0.07526640715624458	0.4668316748626004
0.1847229357107855	0.5828741965609192	1.147669834950567	tmt1	Node845	0.01522240831884098	0.02469875882676322
0.02328663342244583	0.1316925791235309	0.3797177469228704	tmt1	Node85	0.003086694729349656	0.02216659412898262
0	7501.078554104708	10000	tmt1	Node850	0.002683211046252887	4.090929665025425e-10
0.02995922004129093	0.1991968456569974	0.5547346652727676	tmt1	Node851	0.003994615346475629	0.01896527311990461
0.01834294508454047	0.0608182493090475	0.1398292687501446	tmt1	Node852	0.005670784880144477	0.08818116869600356
0.4315086135474286	1.138454399961832	2.342312583372847	tmt1	Node853	0.007428004224251804	0.006170538897261544
0.04591211374016475	0.1024582161322582	0.1908058615547807	tmt1	Node856	0.01024131822172795	0.09453130706802024
0.08187371999834683	0.2809167114146048	0.6617201518609399	tmt1	Node86	0.00502388418509519	0.01691331103733583
0.1549424183187426	0.2304205837942882	0.3246434247995185	tmt1	Node861	0.04682633767369969	0.1921920911521999
0	10000	10000	tmt1	Node862	0.006687273269226275	4.090929665025425e-10
0.1595932332977971	0.2378306143004288	0.3361702190643978	tmt1	Node863	0.04812974258101636	0.1913869729215476
0	0.3384331613085284	1.139460680628639	tmt1	Node864	0.004555548333869252	0.01273017401555944
0.1240620958512347	0.2004495989818423	0.2997784125416688	tmt1	Node865	0.03388504162924078	0.1598709015220838
0.2693331094393486	1.147270570299734	2.577928551186048	tmt1	Node866	0.008308172430753446	0.006848669999711009
0	0.09194612124673997	1.266380068748213	tmt1	Node867	0.0003499624126611316	0.003599602799435805
0.01797366580163025	0.1084556366597175	0.3353398304267395	tmt1	Node868	0.002538156943483339	0.02213262556040192
0.01859902644675501	0.3520022115532556	1.557382239390185	tmt1	Node869	0.001232820323295896	0.003312233805187942
0.01843333492955272	0.3317406281005524	1.463884092385034	tmt1	Node870	0.00123313531099876	0.003515431691957093
0	10000	10000	tmt1	Node871	0.003700757963098705	4.090929665025425e-10
0.09851729869743182	0.7244172179132399	2.223502941414332	tmt1	Node879	0.002798537622701714	0.003653498874972488
0	1.422420147783749	5.236694395258436	tmt1	Node884	0.002253655060879271	0.001498394401486517
0.1554766672931101	0.2185792871579107	0.2968741080914941	tmt1	Node885	0.05068846543519599	0.219314189059188
0.004193871443543164	0.117077550211661	0.5248627891471017	tmt1	Node886	0.001242845909870513	0.01003945767529563
0	0	0.1637713290184694	tmt1	Node89	1.323527258259943e-10	0.01454188162468047
0.1116472170013552	1.271880817786943	3.874508490359127	tmt1	Node890	0.003735011970985583	0.002777232077913231
0.2189403353342755	0.3699181532430927	0.5765759102702008	tmt1	Node891	0.02309695384943819	0.05904942248808197
0.1655894455263687	0.2850812656250208	0.4496564382806237	tmt1	Node892	0.02198737303946209	0.07294092369653261
0	0	0.3680898630117811	tmt1	Node896	1.323527258259943e-10	0.01577247613751938
0.2365939766358275	0.388110642745714	0.5908665146589628	tmt1	Node897	0.02695296388534272	0.06567764463191454
0.1387980462638433	0.2358938953667666	0.368831080494421	tmt1	Node898	0.02388075799673193	0.09574100846920224
0	8638.099964140245	10000	tmt1	Node899	0.003089935010710497	4.090929665025425e-10
0.03686073434315537	0.06948303185492852	0.1151518619478151	tmt1	Node9	0.0189809115356459	0.2583478768987797
0	10000	10000	tmt1	Node904	0.004449954208149371	4.090929665025425e-10
0.2303547139835775	0.456318529726516	0.7878979551288252	tmt1	Node905	0.01495565119220712	0.03099586889771028
0.03891950453886894	0.3198441725349715	1.002779289562466	tmt1	Node906	0.002852096547934614	0.008433199469436528
0.2188012471416366	0.4542548793896775	0.8107475195144404	tmt1	Node910	0.01270241453772023	0.02644559074872998
0.5355330672351117	0.9020943891594494	1.406507375189508	tmt1	Node911	0.02206639748259098	0.02313375050543503
0.05233854722733558	0.6209750958664783	2.017470243342256	tmt1	Node912	0.00259005449754681	0.003944584930049597
0.06814273398949335	0.2424494868233537	0.5801441930346692	tmt1	Node913	0.004883678588202106	0.01904988668863329
0	0	0.5714123428044052	tmt1	Node923	1.323527258259943e-10	0.005218830680051086
0.0459020062276012	0.07102214289976799	0.103391389418295	tmt1	Node924	0.03551935065129887	0.4729746211208981
0.1743203891402816	0.2552312572710899	0.3563991357355701	tmt1	Node925	0.04662080823885095	0.1727478022074046
0.07146054957108752	0.1424817950902168	0.2453990690254342	tmt1	Node926	0.01583115544544296	0.1050799427215397
0.07459650831912275	0.118321544583988	0.1745476756077725	tmt1	Node930	0.03442165667175944	0.2751278348112707
0.1594667265576024	0.2745897631048267	0.429558726205626	tmt1	Node931	0.02487901706213998	0.08568710452728476
0.06511593574860339	0.1341615358999987	0.2378857940158596	tmt1	Node935	0.01281748074020516	0.09035272271295047
0.02798882509061125	0.07366515288653777	0.1496134744370545	tmt1	Node936	0.008026646998877923	0.1030477850630606
0.03085551647214983	0.06254568591467771	0.1093641294549331	tmt1	Node937	0.01341590719278573	0.2028566633806329
0.0224208152991532	0.1120951239780868	0.3013796022491079	tmt1	Node938	0.00372886321072087	0.03145982645743099
0	5484.364876380831	10000	tmt1	Node939	0.0019618123329656	4.090929665025425e-10
0.0306685973153958	0.07191313309505472	0.1377742171649585	tmt1	Node940	0.009419089860525915	0.1238703378137646
0.356609977946136	0.520260742481761	0.7281988564340109	tmt1	Node945	0.03901496159471565	0.07092130519947054
0.03448020698103118	0.2073925297284955	0.6413342671717017	tmt1	Node946	0.002372191880952568	0.01081741019186161
0.008975488639469053	0.02539498703595634	0.05430628557590297	tmt1	Node950	0.006630462127041678	0.2469234836524253
0.01706774779403685	0.03569726373156604	0.063846225358795	tmt1	Node953	0.01238765821926626	0.3281866258466212
0	0	10000	tmt1	Node956	1.323527258259943e-10	4.090929665025425e-10
0.03968484505200198	0.08164304381168128	0.1449786030998367	tmt1	Node957	0.01260972525297318	0.1460673090773254
0.2475649051411747	0.3669271573769226	0.5189040426451216	tmt1	Node958	0.04015991401583767	0.1035093330120157
0.04756630180536416	0.09918904252556097	0.1730223447065224	tmt1	Node959	0.01687613405520978	0.1609073419405946
0.4862798275636306	1.040515159894834	1.845539252958168	tmt1	Node960	0.0151652922421472	0.01378380002918476
0.06279884248498892	0.1157729149043328	0.1892528418489089	tmt1	Node961	0.02014496671524169	0.1645607198116682
0	0.06872814242396086	0.3991477330797659	tmt1	Node962	0.001191239617690253	0.01639196864769403
0.1244252174026004	0.1897590927248408	0.2739533176916966	tmt1	Node966	0.03515952504419081	0.1752294091931889
0.01294286146079356	0.07509917164744932	0.1917841747278241	tmt1	Node972	0.004702607408762329	0.05922024083300616
0.03978099697700779	0.06999860555610746	0.1116216900875376	tmt1	Node973	0.02081965796903311	0.2812877338300068
0.01927778885081039	0.04562908349363629	0.08774491560640051	tmt1	Node977	0.009509842932013767	0.197105249329328
0.003591005743887471	0.1812858008941932	0.6120640791680908	tmt1	Node98	0.002434206900069311	0.01269873007163764
0.01419575275684791	0.04210684444785322	0.09038412727446782	tmt1	Node980	0.00770151174875041	0.1729776045385549
0.03595463858927014	0.09157783603750146	0.1784531094129166	tmt1	Node981	0.01149555707554223	0.1187151750464159
0.1373082714627308	0.2046808828532244	0.2896142800014572	tmt1	Node982	0.04211206201126975	0.1945789330907142
0.1726970807321209	0.3204719306919988	0.5266976386381409	tmt1	Node983	0.01941555139632588	0.05729626658146083
0.3980433042299589	0.9287984907075972	1.779122974936846	tmt1	Node984	0.009136842743983601	0.009303390308198415
0.02476013055477135	0.5265525096755572	2.324826388477398	tmt1	Node985	0.00125276598943448	0.00225006393999249
0	0	0.2158885666385492	tmt1	Node986	1.323527258259943e-10	0.009969025268317912
0	3303.282384933672	10000	tmt1	Node987	0.001181617246135414	4.090929665025425e-10
0.02651374190675928	0.145785436280969	0.4138613007014691	tmt1	Node988	0.003062359506113424	0.01986591737031294
0.2450409440840702	0.4515775353761471	0.7393283983751404	tmt1	Node99	0.02136704770383319	0.04474853099486143
0	0	0.1054200849924892	tmt1	Node991	1.323527258259943e-10	0.02039948873106428
0.006356222910560473	0.1113502834133956	0.4909206536796843	tmt1	Node993	0.001181092718707699	0.01003134709212367
0	0	0.18315982461093	tmt1	Node996	1.323527258259943e-10	0.01172497479114199
0.07919006032140766	0.1184059520310381	0.1682680695605993	tmt1	sequence_1	0.03823469183842097	0.3053870750456734
0.08941796223089499	0.5392268456847387	1.667728857917183	tmt1	sequence_10	0.002381327427094708	0.004176516491096144
0.01638956356805841	0.3220006571510265	1.426606829095399	tmt1	sequence_100	0.00141054365086524	0.004142822865714835
0	0	0.5941912620754118	tmt1	sequence_101	1.323527258259943e-10	0.003643098348745148
0	0	0.5952382205549515	tmt1	sequence_102	1.323527258259943e-10	0.003636690312664705
0	3329.516314245353	10000	tmt1	sequence_103	0.001191001385817193	4.090929665025425e-10
0	0	10000	tmt1	sequence_104	1.323527258259943e-10	4.090929665025425e-10
0.008812383904184073	0.1543715115036394	0.680550756088886	tmt1	sequence_105	0.00119206416934085	0.00730296248996645
0	3336.537385643018	10000	tmt1	sequence_106	0.00119351289348837	4.090929665025425e-10
0	0	0.5966090892113091	tmt1	sequence_107	1.323527258259943e-10	0.003627943636502904
0	0	10000	tmt1	sequence_108	1.323527258259943e-10	4.090929665025425e-10
0	0	10000	tmt1	sequence_109	1.323527258259943e-10	4.090929665025425e-10
0.007865688760922671	0.142298920273971	0.6281390689315577	tmt1	sequence_11	0.001188803531150604	0.00790087287087377
0	0	10000	tmt1	sequence_110	1.323527258259943e-10	4.090929665025425e-10
0	0	0.2967525152702276	tmt1	sequence_111	1.323527258259943e-10	0.007293834540882004
0	0	0.5970742071902775	tmt1	sequence_112	1.323527258259943e-10	0.003627654929375196
0	0	10000	tmt1	sequence_113	1.323527258259943e-10	4.090929665025425e-10
0	0	0.5962126393207045	tmt1	sequence_114	1.323527258259943e-10	0.003637464424847223
0.008836758111710915	0.1548644966556193	0.6824378997543664	tmt1	sequence_115	0.001193647697002509	0.007289385043355186
0.09720713231267239	0.5847786995069111	1.807979010135256	tmt1	sequence_116	0.002386450648833638	0.003859468536462743
0	0	0.1461305907211081	tmt1	sequence_117	1.323527258259943e-10	0.0148305566799042
0	0	0.1500889451124433	tmt1	sequence_118	1.323527258259943e-10	0.01444301749508786
0	0	0.2908859952044646	tmt1	sequence_119	1.323527258259943e-10	0.00744305048491728
0.001407951390200127	0.02532658620441754	0.1096569108834648	tmt1	sequence_12	0.001337208197583055	0.04993315042042128
0.07644369296873499	0.1429685167189104	0.2403785578320061	tmt1	sequence_120	0.01464105594548629	0.09684976714459445
0.06299280553374718	0.1589401507777603	0.3228813544400193	tmt1	sequence_121	0.007233664178594489	0.04304188812952658
0.2220893849962876	0.2752999769105447	0.3371513801520341	tmt1	sequence_122	0.1281959813999259	0.4403873430658531
0.0008390709663749119	0.02120550170868106	0.09475728935036501	tmt1	sequence_123	0.001190551957580409	0.05309656104151779
0.05553371654277643	0.1299793999803854	0.2523854112340366	tmt1	sequence_124	0.00827084742542371	0.06017859912317219
0.02848179068511055	0.06286287342114605	0.1176224858252019	tmt1	sequence_125	0.009488738218761266	0.1427515488268779
0.05979574128435966	0.1523426049281194	0.3104811264771474	tmt1	sequence_126	0.007050316431106115	0.0437677099979634
0.01368908653941008	0.05597202512040016	0.1458196661859821	tmt1	sequence_127	0.003600152957468223	0.06082981905150307
0.0212940986873977	0.0597049752937421	0.1287512171247861	tmt1	sequence_128	0.005904639643399921	0.09352968404762742
0.07795546055248609	0.1714146138868279	0.3203559467252465	tmt1	sequence_129	0.009454791245483913	0.05216397664811062
0	0	0.5443962242018375	tmt1	sequence_13	1.323527258259943e-10	0.003949654028906784
0.08244829078625396	0.1196497248518175	0.1665625089194222	tmt1	sequence_130	0.04139617671328404	0.3272013750919968
0.02997179321520204	0.06242259935669322	0.1105150356427275	tmt1	sequence_131	0.01331500344355501	0.2017279271696831
0.01760902575014294	0.04197273472202198	0.08066366722317125	tmt1	sequence_132	0.01014634296620963	0.2286171802864307
0.04866833794252092	0.09103861542792671	0.1529106996912745	tmt1	sequence_133	0.01498464328743838	0.1556637028627847
0.03131758344840434	0.2010924084969516	0.5715772424538053	tmt1	sequence_134	0.003212572150860059	0.01510858550339302
0.08625302420322271	0.125201250530655	0.1745632886232559	tmt1	sequence_135	0.04080265072731173	0.3082097003657492
0.04980657036456054	0.07465613544725604	0.1065933004112526	tmt1	sequence_136	0.03489812159069895	0.4420823117604061
0	0	0.1959321520056923	tmt1	sequence_137	1.323527258259943e-10	0.01167643943186451
0	3522.877470090931	10000	tmt1	sequence_138	0.001260168610975389	4.090929665025425e-10
0.006072145994070342	0.1062671626034503	0.4672951944483558	tmt1	sequence_139	0.001313631028672113	0.01169071048513534
0	0	10000	tmt1	sequence_14	1.323527258259943e-10	4.090929665025425e-10
0.03278652672077288	0.2007312909208495	0.6222978629771109	tmt1	sequence_140	0.002523931254671445	0.0118912917973161
0	0	0.1966158455626548	tmt1	sequence_141	1.323527258259943e-10	0.0116543555407602
0.004354655785482128	0.0762983747676365	0.3363405026546978	tmt1	sequence_142	0.001259434471462795	0.01561086187406856
0.005897000708357943	0.1041872561903947	0.4593622937149023	tmt1	sequence_143	0.001263507686675639	0.0114691142673514
0.02503590034168621	0.0808014114968329	0.1880688211877187	tmt1	sequence_144	0.005082237427730563	0.05948433283502479
0	0	0.05717768846994718	tmt1	sequence_145	1.323527258259943e-10	0.03998584968174267
0	0	0.13599430275207	tmt1	sequence_146	1.323527258259943e-10	0.0168299158304764
0.005644484054173076	0.09892282236456162	0.4359737589315819	tmt1	sequence_147	0.001259737723628336	0.01204343098516424
0	0	0.2026696022031878	tmt1	sequence_148	1.323527258259943e-10	0.01128401930732596
0.01606809340578211	0.2814621346645937	1.240962261433716	tmt1	sequence_149	0.001258630621665957	0.004229070341087126
0.08706088291771315	0.1722915972363054	0.2995608419446805	tmt1	sequence_15	0.01287494422959927	0.07067207641746473
0.01689427566484108	0.1016332746378161	0.3142638028637049	tmt1	sequence_150	0.002523576492005509	0.02348265223612869
0.003370561359698506	0.05906673638296763	0.2603231346090357	tmt1	sequence_151	0.001260136537382066	0.02017628578480462
0	0	0.1042010506266783	tmt1	sequence_152	1.323527258259943e-10	0.02196493993032629
0.02154553216260175	0.08730073755582569	0.2270933249762969	tmt1	sequence_153	0.003794637172833487	0.04110729845575146
0.01386116442294072	0.0446805446973244	0.1039640048110465	tmt1	sequence_154	0.00506884301574977	0.1072894389935888
0.01886669592561511	0.05266705482082792	0.1133794284878251	tmt1	sequence_155	0.006327578938872072	0.1136227067817976
0	0	0.1505981091257218	tmt1	sequence_156	1.323527258259943e-10	0.01525371018824734
0	0	0.6519850640729842	tmt1	sequence_157	1.323527258259943e-10	0.003523362534088586
0.02827522962678806	0.06598651465945629	0.1279385398735237	tmt1	sequence_158	0.008979411633151056	0.1286942914430602
0.106539861264854	0.1760625589811057	0.2712245777882191	tmt1	sequence_159	0.02317594010977973	0.1244907095582815
0.02297108685162267	0.142845569256295	0.443496545869157	tmt1	sequence_16	0.002373088815098184	0.01571136110762769
0	0	0.4768863522780264	tmt1	sequence_160	1.323527258259943e-10	0.00482231685547788
0	0	0.1490987046046466	tmt1	sequence_161	1.323527258259943e-10	0.01582791017921035
0	0	0.2753242507519169	tmt1	sequence_162	1.323527258259943e-10	0.008370324730516503
0	0	10000	tmt1	sequence_163	1.323527258259943e-10	4.090929665025425e-10
0.00369325105319304	0.06977055935711528	0.3085251987487422	tmt1	sequence_164	0.001278287809024383	0.01732698639996304
0.1227741008650659	0.2062944281860646	0.3197468797036532	tmt1	sequence_165	0.02416790167940845	0.1107944585392027
0.08868088692070918	0.1555580664778781	0.2472778642030906	tmt1	sequence_166	0.02177078436092524	0.1323573709097975
0.02344647776068822	0.05282460046767651	0.09941617826610726	tmt1	sequence_167	0.01044710396636145	0.1870364659386278
0	0	0.1955436666863278	tmt1	sequence_168	1.323527258259943e-10	0.0117498015311649
0	3518.199728745208	10000	tmt1	sequence_169	0.001258495335971025	4.090929665025425e-10
0.1255136686367314	0.3517361775612577	0.7583866158577854	tmt1	sequence_17	0.00596642367894906	0.01604218949893632
0.05742906812540222	0.136469310671022	0.2640038452176925	tmt1	sequence_170	0.009385745720878538	0.06504297218577677
0.03903967402748539	0.06527005997266883	0.100612842035396	tmt1	sequence_171	0.02506883374790788	0.3632341818035882
0.016937762351107	0.3341397291921258	1.480982061465484	tmt1	sequence_172	0.001259155510772896	0.00356383711523253
0.02430602948262912	0.1487351523190691	0.4609581098309221	tmt1	sequence_173	0.00251739503729319	0.01600679346726878
0.08374088802179461	0.2337630729666289	0.503477942369176	tmt1	sequence_174	0.006317782368317373	0.02555967609728325
0.009168752586991308	0.1857957533121885	0.8244187772709348	tmt1	sequence_175	0.001251036345273461	0.006367966001533767
0	0	0.1335915265746287	tmt1	sequence_176	1.323527258259943e-10	0.01720402299585885
0.00432175595991237	0.07570520266406419	0.3337849736371049	tmt1	sequence_177	0.001260039466098963	0.01574073522823811
0.01974377454482577	0.04811937058720465	0.09448740439899908	tmt1	sequence_178	0.008925673475163766	0.1754234505740588
0.04070630935426137	0.06522654079066346	0.09808175215573064	tmt1	sequence_179	0.02665659191376176	0.3864976598789514
0	0	0.2792484958140681	tmt1	sequence_18	1.323527258259943e-10	0.007779406265568727
0.01626346199728713	0.06123864964972817	0.1501859383203584	tmt1	sequence_180	0.004602701638678637	0.07108104599066024
0.00634156651368922	0.01545970453181694	0.03056182848264994	tmt1	sequence_181	0.008506921791740811	0.5204006651448089
0.02295049176098294	0.14176218366964	0.4399655575887302	tmt1	sequence_182	0.00252103684018211	0.01681842759806742
0.01441577966499726	0.05830964163097236	0.1515466811475241	tmt1	sequence_183	0.003796020546645696	0.061567961491214
0.006210450002725859	0.02513329053509324	0.06538322525534779	tmt1	sequence_184	0.003789738559383253	0.1426022871748551
0.04647842234504147	0.108265895168684	0.2098643038446751	tmt1	sequence_185	0.008878718995551664	0.0775577555001718
0.0232579821251008	0.05096037959568728	0.09505728893275357	tmt1	sequence_186	0.01032265119163528	0.1915689815567057
0	0	0.6022096001976187	tmt1	sequence_187	1.323527258259943e-10	0.003566782273917825
0	0	0.2998163733950521	tmt1	sequence_188	1.323527258259943e-10	0.007162253678690799
0.01782880529909418	0.3124592520428932	1.376850391307416	tmt1	sequence_189	0.001182327454078907	0.003578582036396528
0.1137674392221537	0.2864452148461683	0.5815701751131148	tmt1	sequence_19	0.007168633617097739	0.02366799152502365
0	0	10000	tmt1	sequence_190	1.323527258259943e-10	4.090929665025425e-10
0	0	10000	tmt1	sequence_191	1.323527258259943e-10	4.090929665025425e-10
0	0	10000	tmt1	sequence_192	1.323527258259943e-10	4.090929665025425e-10
0	0	0.6095567723419315	tmt1	sequence_193	1.323527258259943e-10	0.003535828913209289
0	0	10000	tmt1	sequence_194	1.323527258259943e-10	4.090929665025425e-10
0	0	0.6044851273317565	tmt1	sequence_195	1.323527258259943e-10	0.003560063530166951
0	0	0.6040126447959087	tmt1	sequence_196	1.323527258259943e-10	0.003561309861279006
0	0	10000	tmt1	sequence_197	1.323527258259943e-10	4.090929665025425e-10
0	0	10000	tmt1	sequence_198	1.323527258259943e-10	4.090929665025425e-10
0	6618.123260276941	10000	tmt1	sequence_199	0.002367369080239921	4.090929665025425e-10
0.107309061364083	0.1816326727298958	0.2831653765974669	tmt1	sequence_2	0.02282353516597733	0.1188380542026193
0	0	0.1147926068467836	tmt1	sequence_20	1.323527258259943e-10	0.01888379456043991
0.05446723147505939	0.2191892736775837	0.5691240492451037	tmt1	sequence_200	0.003563416861572858	0.015374957548735
0	0	10000	tmt1	sequence_201	1.323527258259943e-10	4.090929665025425e-10
0	0	0.1589937073540008	tmt1	sequence_202	1.323527258259943e-10	0.01356095802088257
0.0413570323531381	0.09135637186497901	0.1710301757798836	tmt1	sequence_203	0.009554277471135913	0.09890667410942532
0.01691689927567702	0.05560193400671966	0.1300210760075752	tmt1	sequence_204	0.004816599841785466	0.08192515303661417
0.07186332430565169	0.1132989564766813	0.1683491456513551	tmt1	sequence_205	0.02663824974683325	0.2223547281139762
0	0	0.07042374039677837	tmt1	sequence_206	1.323527258259943e-10	0.03091842456798886
0.05281353897267855	0.2124119942657307	0.5517454541371629	tmt1	sequence_207	0.003589052775272312	0.01597965505812909
0.02543525828158925	0.06995819252430018	0.1480007096544107	tmt1	sequence_208	0.006750520822650987	0.09125681204898285
0.02540181442105044	0.08187958515365908	0.1905144428794232	tmt1	sequence_209	0.004818170131230027	0.05565101498689956
0.07058073883959684	0.2838986328559358	0.7373497115316953	tmt1	sequence_21	0.003579913468585311	0.01192547868025569
0	0	0.2162725803302739	tmt1	sequence_210	1.323527258259943e-10	0.01020964902616732
0.01635268073606136	0.2864659805360656	1.263024025665797	tmt1	sequence_211	0.001196948844060177	0.003951564975477196
0.08327042712039624	0.3356688608343196	0.8722814059343666	tmt1	sequence_212	0.003566077073337163	0.01004722811731082
0.002488875533732443	0.05141682282992279	0.2281970913844807	tmt1	sequence_213	0.001178380802704813	0.0216743965001124
0.05641327143180046	0.1578942267394504	0.340241597847373	tmt1	sequence_214	0.005966650770407431	0.03573805893677191
0.02103581668590709	0.1259094278295652	0.383089259062958	tmt1	sequence_215	0.002644892999278278	0.01986627527390828
0.07555353736812467	0.224448231777797	0.4925155749360367	tmt1	sequence_216	0.005940423121666847	0.02503039963828359
0	0	0.305562627895517	tmt1	sequence_217	1.323527258259943e-10	0.007090145714626903
0.01353230850609965	0.08142278345141059	0.2516981013016398	tmt1	sequence_218	0.002376532183380882	0.02760351241169364
0.01979688758554861	0.119110321427212	0.3681062761868104	tmt1	sequence_219	0.002403674839784735	0.01908503290813086
0.00272206898095712	0.04769994683079298	0.2102289564018914	tmt1	sequence_22	0.001191561965791721	0.02362464708173937
0	0	0.1391130896814374	tmt1	sequence_220	1.323527258259943e-10	0.01570896458556168
0.007969457977174117	0.1738492822438966	0.7731992642493489	tmt1	sequence_221	0.001178809466407147	0.006412646575184483
0.02561340329442421	0.1033978330998554	0.2685950082378338	tmt1	sequence_222	0.00358210920139156	0.03276377811370596
0.04985068811043001	0.1398494048513515	0.3010673267273909	tmt1	sequence_223	0.006135491139528501	0.04149113382764943
0.02642444243585244	0.08519146525493602	0.1981944468301018	tmt1	sequence_224	0.004762906035614506	0.05287404275656107
0.02326394223468594	0.09360803383815726	0.2430523953792696	tmt1	sequence_225	0.003571596080046396	0.0360840940836587
0	0	0.1125922160309865	tmt1	sequence_226	1.323527258259943e-10	0.01960343809125066
0.05291157750446493	0.09909460989333957	0.1667686303216672	tmt1	sequence_227	0.01447163222431596	0.1381128467405716
0.04507405945671235	0.08407755824816321	0.1400907319834523	tmt1	sequence_228	0.01600897624544437	0.180073606150036
0.06729851205874635	0.117512854462303	0.1876605872393746	tmt1	sequence_229	0.01935265629427845	0.1557477567049445
0.0399837369750236	0.2384339714735858	0.726349463201686	tmt1	sequence_23	0.002615943958936243	0.01037592670954615
0.01341698168280202	0.03760352232133317	0.07852658743171945	tmt1	sequence_230	0.007391965211737466	0.1859079574432076
0.05304985948344788	0.0872689416886047	0.1335625277509312	tmt1	sequence_231	0.02389805851811717	0.2589819539151795
0.06777519702531158	0.1066509513827375	0.1580472984914585	tmt1	sequence_232	0.02792469377376253	0.2476225989871031
0.1263696480613609	0.235005686951359	0.3905963359062966	tmt1	sequence_233	0.01611071274141351	0.06483402353772881
0.6291886506685354	0.8992815524223173	1.238108353777977	tmt1	sequence_234	0.04492464195736323	0.04724496506663933
0.03791284820141864	0.085751743407077	0.1610794349139076	tmt1	sequence_235	0.009955725372206745	0.1097985340923031
0	0	10000	tmt1	sequence_236	1.323527258259943e-10	4.090929665025425e-10
0.005755941508072091	0.1008671844339057	0.4445742024047022	tmt1	sequence_237	0.001183920866524697	0.01110041891932172
0.02003836941971869	0.12056782934069	0.3727227917372627	tmt1	sequence_238	0.002371236633171822	0.01859987586882384
0	3322.237351954579	10000	tmt1	sequence_239	0.001188397627986504	4.090929665025425e-10
0.008627819718915344	0.151140532502739	0.6662981468765735	tmt1	sequence_24	0.001187536179359279	0.00743074732583832
0.06101774729494696	0.08865317199117362	0.1235849100283694	tmt1	sequence_240	0.04068988893478228	0.4340690465772351
0.08153856553162157	0.1340410534553121	0.2053093228215814	tmt1	sequence_241	0.02325686647691826	0.1640891855095542
0.0382256647447747	0.05592831486887684	0.07852724825899016	tmt1	sequence_242	0.03809695769987283	0.6442065760143616
0.4372518203979902	0.5932164722545101	0.7838562243480991	tmt1	sequence_243	0.07980598043759167	0.1272297950829683
0	0	0.03718112052178261	tmt1	sequence_244	1.323527258259943e-10	0.06024264891610337
0.06206899823793908	0.1448184976835	0.2807356526066868	tmt1	sequence_245	0.008490638890984477	0.05544762197059473
0.4083400178631555	0.5438949425601159	0.7079628808796418	tmt1	sequence_246	0.08855549529146409	0.1539809831022403
0.07535491761098466	0.1736345773054258	0.3248631129408209	tmt1	sequence_247	0.01092090501897101	0.0594824718906805
0.2094895302545505	0.3329849930984099	0.4978072868519354	tmt1	sequence_248	0.02723720897692334	0.07735787546423754
0.05407998108331308	0.1266327316293488	0.2458815700618623	tmt1	sequence_249	0.00838594118978634	0.06262856044933625
0	0	0.2865208086561892	tmt1	sequence_25	1.323527258259943e-10	0.00838628351445183
0.01254393026270328	0.05379484398683223	0.1414311171828107	tmt1	sequence_250	0.003538682665117192	0.0622110538702946
0	0	0.3122404445140263	tmt1	sequence_251	1.323527258259943e-10	0.00693448431486878
0	0	0.2076676447858849	tmt1	sequence_252	1.323527258259943e-10	0.01042753895652745
0.00894440107311718	0.1619806824437747	0.7149889037518599	tmt1	sequence_253	0.001193338287337121	0.006967339012437705
0.008949153632801144	0.1608798784848395	0.7098698378399749	tmt1	sequence_254	0.001196191804834454	0.007031786648802213
0.02070836149705213	0.1245529612198071	0.3852166810528041	tmt1	sequence_255	0.002382381175654792	0.0180893842401509
0.1042613434210375	0.1948973799073177	0.3273273945073171	tmt1	sequence_256	0.01501125383917401	0.07284127858271174
0.01512699308723662	0.08160510083247706	0.1948267017021922	tmt1	sequence_257	0.006003281381827748	0.06957256036033686
0.06427130016887324	0.1681415266590341	0.3462063403787175	tmt1	sequence_258	0.007033452352912819	0.03956035276585639
0.0004472771366225097	0.009827989581529393	0.04374013799246102	tmt1	sequence_259	0.001171383410263886	0.1127199983667146
0.0944193098511609	0.1992037199261082	0.3616179231006685	tmt1	sequence_26	0.01082825011962581	0.05140761159170764
0.004729873957150413	0.01902923488004927	0.0494255884543066	tmt1	sequence_260	0.003556297388403579	0.1767434533581078
0.006295655246259589	0.02533166370943309	0.06577646760051176	tmt1	sequence_261	0.003562789048527271	0.1330126625606788
0.05817261740850217	0.1087786029289763	0.1829074428979518	tmt1	sequence_262	0.0143748610782141	0.1249760435216488
0.04593014207463213	0.09569508273746528	0.1728816481025233	tmt1	sequence_263	0.01077519685098043	0.106488370860674
0.01981956815318803	0.1903183988880443	0.6305469703903759	tmt1	sequence_264	0.00215043828347176	0.0106859416845617
0.1244177666742166	0.4992692514733868	1.287303624464472	tmt1	sequence_265	0.003796043210287801	0.007190563395533888
0.1944867303400977	0.541230754810757	1.161141780000825	tmt1	sequence_266	0.006186977552497814	0.01081092029865051
0	10000	10000	tmt1	sequence_267	0.003921591164272363	4.090929665025425e-10
0	0.02451352052171579	0.1464002615184433	tmt1	sequence_268	0.0008197154285518668	0.03162452523969344
0.0359590008585581	0.0976175458093238	0.2017019533126292	tmt1	sequence_269	0.007433143275524193	0.07201305101436967
0	0	10000	tmt1	sequence_27	1.323527258259943e-10	4.090929665025425e-10
0.05622540009040831	0.08168612069714598	0.1140196541202978	tmt1	sequence_270	0.0394170839249911	0.4563549992567005
0.08031517993258556	0.1281025788513817	0.1919183249190743	tmt1	sequence_271	0.02582798145956859	0.1906773842233539
0.08305760192453819	0.1392620774948697	0.2162962048198258	tmt1	sequence_272	0.0214018680022586	0.1453400829558142
0.1325435655869723	0.194703740217818	0.2735998402298835	tmt1	sequence_273	0.04050748330675744	0.1967558073236021
0.126210229543402	0.182902991461267	0.2544392974119074	tmt1	sequence_274	0.04242605616890802	0.219370611664817
0.1227343610670329	0.1844165179303485	0.2639451111224584	tmt1	sequence_275	0.03568033523480086	0.1829766620528464
0.09217663558006149	0.1390956110879498	0.1996152376220329	tmt1	sequence_276	0.03454691193110081	0.2348888481624162
0.07013993559919018	0.1213841842505525	0.1901221514008163	tmt1	sequence_277	0.0239776032615996	0.1868143607467292
0.1070397429337818	0.1908891523935466	0.305026004620801	tmt1	sequence_278	0.0225036729206099	0.1114907275671115
0.08161117243547376	0.1539973445708192	0.2577155734146553	tmt1	sequence_279	0.01663885698324773	0.1021825764421996
0	3359.188479364553	10000	tmt1	sequence_28	0.001201615416938159	4.090929665025425e-10
0.05151734038152009	0.08390044826106359	0.1273945208097674	tmt1	sequence_280	0.02553329354172889	0.2878121668197165
0	0	0.6067224363633068	tmt1	sequence_281	1.323527258259943e-10	0.003552865441538156
0	0	0.5615588098625014	tmt1	sequence_282	1.323527258259943e-10	0.003838606066266514
0.004323948662019817	0.07577896221032766	0.333925185624538	tmt1	sequence_283	0.001190301972769684	0.01485508332700219
0	0	0.1460841574164164	tmt1	sequence_284	1.323527258259943e-10	0.01493909222759914
0.001920012677702212	0.03364969573584763	0.1482838283578082	tmt1	sequence_285	0.001191424644883079	0.03348513312598649
0.03123329433846326	0.1263989677957148	0.3286013895471415	tmt1	sequence_286	0.003582446123722512	0.02680419276629394
0.1024530060865472	0.3055695689325621	0.6699449435375663	tmt1	sequence_287	0.006167718563165483	0.01908890598591415
0.07537431786907048	0.1292021185776878	0.2041614064442676	tmt1	sequence_288	0.01960994118739081	0.1435401012868971
0.05378355832245806	0.1766719428539336	0.408050065762438	tmt1	sequence_289	0.005280421949336421	0.02826621349401225
0	10000	10000	tmt1	sequence_29	0.003615849419413135	4.090929665025425e-10
0.1447023930080265	0.2190929837217344	0.3157443328804028	tmt1	sequence_290	0.03243734167012517	0.1400178413002676
0	0	0.3179038395166939	tmt1	sequence_291	1.323527258259943e-10	0.006846733995193422
0.04614741082538582	0.1855928258592612	0.4821266852741828	tmt1	sequence_292	0.003583734721178837	0.01826170244581552
0.01746513171174448	0.04851674079710819	0.1032348885065524	tmt1	sequence_293	0.006505279451674013	0.1268063293189283
0	0	0.6144270578424967	tmt1	sequence_294	1.323527258259943e-10	0.00351282817166771
0	3322.096889344753	10000	tmt1	sequence_295	0.001188347383101911	4.090929665025425e-10
0	0	0.6184482434920918	tmt1	sequence_296	1.323527258259943e-10	0.003504505431584489
0	3328.965946922702	10000	tmt1	sequence_297	0.001190804513904843	4.090929665025425e-10
0	0	10000	tmt1	sequence_298	1.323527258259943e-10	4.090929665025425e-10
0.4665913771094328	0.6546576229470648	0.8879316768994224	tmt1	sequence_299	0.05094759924476736	0.07359970725666903
0.008141347031777971	0.1426583372711813	0.6287298462845881	tmt1	sequence_3	0.001188766951732483	0.007880724716444215
0.09361113510723802	0.2081882404441333	0.3907696075625748	tmt1	sequence_30	0.009666142562037617	0.04391001582544012
0.165830882767492	0.2527994165842805	0.3663378549604672	tmt1	sequence_300	0.03114795649040377	0.116525260964372
0.05674932551148113	0.08250279658761124	0.1152674678224875	tmt1	sequence_301	0.0390306857510399	0.4474083693438892
0.1639105822766794	0.2705151963575927	0.4156544910799587	tmt1	sequence_302	0.02303848735913267	0.08054320115608754
0.08652916449033515	0.145047247856582	0.2252718784264872	tmt1	sequence_303	0.02165278609333651	0.1411792546994033
0.005607204598199454	0.09840346144583352	0.4106425713770094	tmt1	sequence_304	0.001465126233421974	0.01408092746425508
0.002613179120862356	0.0466466929891854	0.2058385283610305	tmt1	sequence_305	0.001194166463105777	0.02421088152913558
0.0449981316193687	0.07423288831929466	0.1141759137549876	tmt1	sequence_306	0.02239563871934994	0.2853209664117751
0.09746147383548809	0.1459160724044298	0.2086539984612142	tmt1	sequence_307	0.0339167719682085	0.2198254507831416
0	0	10000	tmt1	sequence_308	1.323527258259943e-10	4.090929665025425e-10
0.008985516222055599	0.1574061299266178	0.6939141728754056	tmt1	sequence_309	0.001183389228858994	0.007110048496364157
0.03519559191492744	0.1555719175945938	0.3976211351006971	tmt1	sequence_31	0.004269333299575752	0.02595347098377896
0	3312.678345806993	10000	tmt1	sequence_310	0.001184978275595859	4.090929665025425e-10
0.02145543697023976	0.06784972417852322	0.1540374203939449	tmt1	sequence_311	0.005346727293553655	0.07452578159611228
0	0	0.2643535326619481	tmt1	sequence_312	1.323527258259943e-10	0.008157108650567069
0.005049161853491194	0.08846747949306434	0.3899438526114349	tmt1	sequence_313	0.001182657883695925	0.01264276511170737
0.0452323579976527	0.07096568729302943	0.1050050004544933	tmt1	sequence_314	0.02826940456886955	0.376734020276209
0.02435443412845478	0.05919258297509176	0.1149608303716089	tmt1	sequence_315	0.009195635767184478	0.146920047952284
0.02880502520914868	0.1221805483550387	0.3206069608288828	tmt1	sequence_316	0.003638108967164683	0.02816049114190228
0.5559768808959152	1.412959434657888	2.878161247463485	tmt1	sequence_317	0.007321011892542253	0.004900134613674083
0.07823863441866656	0.1483363811277236	0.2476818408435568	tmt1	sequence_318	0.01726413180341148	0.1100686539883664
0.01604295262642845	0.09663882973485331	0.2988584948922168	tmt1	sequence_319	0.00239898913659177	0.02347703305320246
0.07824899420727853	0.1452211616534733	0.2379927654038264	tmt1	sequence_32	0.02007820255949126	0.1307559670609878
0.00547705383165279	0.09825606370769491	0.4335382793497182	tmt1	sequence_320	0.001197774974088938	0.01152875647087046
0	0	0.1078290604329504	tmt1	sequence_321	1.323527258259943e-10	0.02021542456048664
0.03670277422299255	0.1183222575522048	0.275256190136605	tmt1	sequence_322	0.004792836241734485	0.03830828727076908
0.08955160535935841	0.2255162552938914	0.4577571284817901	tmt1	sequence_323	0.007209918506171596	0.03023563518761578
0.009137275443699617	0.06079269951605692	0.1904801059998882	tmt1	sequence_324	0.002362621265211618	0.03675439446046407
0.03408226916704317	0.2068661899711765	0.6402932205567513	tmt1	sequence_325	0.002401607096756076	0.01097941079893666
0.1189753864502231	0.2771722802945244	0.5373043641595624	tmt1	sequence_326	0.008432817593984555	0.02877328873736739
0.001141145088864273	0.02093068484445503	0.09227524844510357	tmt1	sequence_327	0.001252647578985136	0.05659942993604401
0.1477810228263934	0.249246736542917	0.3872376185472964	tmt1	sequence_328	0.02281750600868685	0.08657754865220532
0.07014219816242694	0.1273544471712549	0.2089039243381628	tmt1	sequence_329	0.01747131047607988	0.1297412144026655
0.2383098541967549	0.3186062838526883	0.4153521590195996	tmt1	sequence_33	0.0879644041356732	0.2611074240384109
0.09872508559328588	0.1489246875257202	0.2139542504867389	tmt1	sequence_330	0.03421824905071939	0.2172989749058938
0.1327066480770733	0.1700358464665439	0.2142208485649768	tmt1	sequence_331	0.09554420093849555	0.5314108742386673
0.06274206944727947	0.1101485073110322	0.1769268546185905	tmt1	sequence_332	0.01833655513535122	0.1574366081745233
0.05022229886615653	0.09260796327587596	0.1538415580506126	tmt1	sequence_333	0.01578322734044918	0.1611810837001203
0.1004556442137635	0.1337637159648124	0.1739944190669405	tmt1	sequence_334	0.07055123131290336	0.4988073738281362
0	0	0.4600723271855211	tmt1	sequence_335	1.323527258259943e-10	0.004701919414705276
0	0	0.7174519106399039	tmt1	sequence_336	1.323527258259943e-10	0.003015147037920278
0.04712317224126224	0.1098524324670004	0.2130247930584697	tmt1	sequence_337	0.008397287410296555	0.07229294751439436
0.01604347919837068	0.05212001178904858	0.1215906210428179	tmt1	sequence_338	0.004786302701302937	0.08684848526367195
0.006697197739120617	0.03990477892336074	0.1145983541432114	tmt1	sequence_339	0.003155989385102441	0.07479580090398139
0.4971752495239351	0.642156016189286	0.8142296330439607	tmt1	sequence_34	0.09450853374146873	0.1391864832293566
0.02706124405890562	0.04379842392001605	0.066128797152691	tmt1	sequence_340	0.02669202002300462	0.5763543182557309
0.09690234807469271	1.697507674012094	7.483407319896056	tmt1	sequence_341	0.00119132755362596	0.0006637217236889119
0	0	0.1651413367283801	tmt1	sequence_342	1.323527258259943e-10	0.01800472783882839
0.1064687555378857	0.2412702278828943	0.4540186056785681	tmt1	sequence_343	0.01008393877023649	0.03952692755514994
0.03011792116163039	0.1376506658906375	0.3490025437054197	tmt1	sequence_344	0.004396712868076465	0.03020761100212863
0.01946540275709597	0.04461666243275016	0.08376942772310678	tmt1	sequence_345	0.01081418690890954	0.2292257403675983
0.1040861188641369	0.1429606143882592	0.1904940659665267	tmt1	sequence_346	0.05836519658986827	0.3861038560259948
0.06510193764862449	0.1149841518493478	0.1834183970205617	tmt1	sequence_347	0.02174523070903605	0.1788515160461608
0.0617303791556737	0.08115191190780548	0.1044179670141718	tmt1	sequence_348	0.07933833350854796	0.9245936576810777
0.04343616451247965	0.1725515573451661	0.4312931836499823	tmt1	sequence_349	0.004390381709591793	0.02406301209148914
0.005380822800864082	0.09429969833131771	0.4155450375701336	tmt1	sequence_35	0.001191925408168558	0.01195378296587798
0.1592218117012911	0.3225687497886413	0.56799868834272	tmt1	sequence_350	0.0123796088544126	0.0362953696783128
0.3116688680852261	0.4465665761316155	0.61617167900764	tmt1	sequence_351	0.04466907285588496	0.09459916782860461
0.07814861713398202	0.184607557578976	0.357468335092876	tmt1	sequence_352	0.009326362397692493	0.0477781580439617
0.03523678764914991	0.1083990792166938	0.2415485327138303	tmt1	sequence_353	0.005781083345430562	0.0504371141474733
0.007174317725250822	0.04809084792064743	0.1455767628182819	tmt1	sequence_354	0.002820712026014592	0.05547060567134534
0.1178621553985134	0.2962416986338355	0.5995225337722466	tmt1	sequence_355	0.007675851199683557	0.02450456232773599
0.09134280702239636	0.2303557012829971	0.4679789721219065	tmt1	sequence_356	0.00736188061778225	0.03022431015679063
0.2041178841487342	0.4079283784176387	0.7173033447485688	tmt1	sequence_357	0.0123201240098767	0.02856260095881908
0.126641253194889	0.2264778706987544	0.3686960742492204	tmt1	sequence_358	0.01724182132013579	0.0719985846407029
0.03815891984706353	0.096716745441512	0.1966393882821799	tmt1	sequence_359	0.00759241398076832	0.074241168461923
0	0	0.1445380392359925	tmt1	sequence_36	1.323527258259943e-10	0.01498257050173172
0.08048328999908996	0.1234919769696292	0.1793265282178987	tmt1	sequence_360	0.03282771191966976	0.251401846137197
0.05367901295623031	0.1198137795078423	0.2253023896699667	tmt1	sequence_361	0.009345202174757879	0.0737646906495717
0.01078627666169175	0.06473722776492488	0.1982396955470113	tmt1	sequence_362	0.002612802003371112	0.03816972182275496
0.05448542271937679	0.1244028500357425	0.2359252335539845	tmt1	sequence_363	0.0093346605003423	0.07096346115733411
0.06959348945456409	0.09916897733917555	0.1362728539928273	tmt1	sequence_364	0.04328576261559599	0.4127963332349393
0.09373828774994587	0.250158760929433	0.5154860566499128	tmt1	sequence_365	0.007313899498270036	0.02765030100098601
0.07331725939112346	0.1851299693731553	0.3701281777065527	tmt1	sequence_366	0.008008983803203399	0.04091356075383824
0.0927454104251537	0.2335499863959729	0.4740658276544646	tmt1	sequence_367	0.007091514039593396	0.02871611691844824
0	0	0.09593100448824113	tmt1	sequence_368	1.323527258259943e-10	0.02230673759368091
0.2505327036610603	0.6309644307172863	1.281625593595015	tmt1	sequence_369	0.007135857255002355	0.01069566688838976
0.001326236260582915	0.02323222407465543	0.1024247411085587	tmt1	sequence_37	0.001191730172500541	0.04851250934883135
0.008540027334436429	0.1566363178366992	0.6920536787918298	tmt1	sequence_370	0.001187025881476356	0.007166949018243654
0	0	10000	tmt1	sequence_371	1.323527258259943e-10	4.090929665025425e-10
0	0	10000	tmt1	sequence_372	1.323527258259943e-10	4.090929665025425e-10
0.01566357866272558	0.09405075157706598	0.2898726052603224	tmt1	sequence_373	0.002471460901024549	0.02485181236702209
0.05174422481411245	0.3112831738363258	0.9623590007378268	tmt1	sequence_374	0.002367668978005472	0.007193362229797628
0.0178620141812693	0.3129116237395491	1.379400509708957	tmt1	sequence_375	0.001183112113598279	0.003575780049849329
0.004452767947326497	0.07802576420441243	0.3439027515998495	tmt1	sequence_376	0.001192749348342869	0.01445698562537798
0	0	0.08634387575549604	tmt1	sequence_377	1.323527258259943e-10	0.02510615071952253
0.1221581174504376	0.491651238033128	1.277164644601335	tmt1	sequence_378	0.003586750348272728	0.006899388559937744
0.003704754512717511	0.06493726281008073	0.2862966230942902	tmt1	sequence_379	0.001182829233597022	0.0172264053853822
0	0	0.2994891086978869	tmt1	sequence_38	1.323527258259943e-10	0.007230961631070357
0.3263766115630519	0.5853447037348095	0.9501486664241368	tmt1	sequence_380	0.01820530174775943	0.02941391145142898
0.02954565103015635	0.1836301815366581	0.5700670767709096	tmt1	sequence_381	0.002357912816847045	0.01214367880420183
0.05445984949675946	0.1761081819341018	0.4100139695370904	tmt1	sequence_382	0.004740731202530607	0.02545847529596479
0.02016473006718057	0.08130735222891897	0.2111230740246093	tmt1	sequence_383	0.003604645103977228	0.04192753076658518
0.4886457645063085	0.6199921594966279	0.7746252318361895	tmt1	sequence_384	0.1265667978701535	0.1930635054644584
0.08654973450339105	0.181151593117599	0.3275771190081199	tmt1	sequence_385	0.01093447589494573	0.05708505265362548
0	0	10000	tmt1	sequence_386	1.323527258259943e-10	4.090929665025425e-10
0	6625.922091612924	10000	tmt1	sequence_387	0.002370158800443176	4.090929665025425e-10
0	0	0.6058510077613245	tmt1	sequence_388	1.323527258259943e-10	0.003573018815996591
0	0	10000	tmt1	sequence_389	1.323527258259943e-10	4.090929665025425e-10
0.002540558749137212	0.03722024988624254	0.135042794726124	tmt1	sequence_39	0.001880785523077917	0.04778885013269166
0	0	10000	tmt1	sequence_390	1.323527258259943e-10	4.090929665025425e-10
0	0	1.064745441046506	tmt1	sequence_391	1.323527258259943e-10	0.0030361222141588
0.6342567904550261	0.7819938788591431	0.9526609256227735	tmt1	sequence_392	0.138803760366267	0.1678666681155939
0.1544975412199337	0.3391710413579136	0.6334004447584093	tmt1	sequence_393	0.009527750269904578	0.02656673555296616
0.04587592415367246	0.1854093824434995	0.4820903905252606	tmt1	sequence_394	0.003549499806357291	0.01810514643026053
0.06493531781022374	0.2097868771870619	0.488279814173231	tmt1	sequence_395	0.004741266139944756	0.02137384265880915
0	0	0.2968640498670287	tmt1	sequence_396	1.323527258259943e-10	0.007420262504844881
0.4256901903781964	0.589625176571635	0.7918282991993103	tmt1	sequence_397	0.05388157320030799	0.08642329898987572
0	3333.708828709052	10000	tmt1	sequence_398	0.00119250109029828	4.090929665025425e-10
0.5688929893527029	0.8973042295587714	1.330021282535691	tmt1	sequence_399	0.03122527796404254	0.03291040224377217
0	0	0.1322411243118956	tmt1	sequence_4	1.323527258259943e-10	0.01633702956826091
0.008003898060441217	0.04884111486580691	0.1511754788709127	tmt1	sequence_40	0.002444781867078047	0.04733922450521574
0.006002811266468942	0.1052303045431187	0.4636969451667135	tmt1	sequence_400	0.001192027501854808	0.01071302307286198
0.1885286060827209	0.4749488259322125	0.9645412568224336	tmt1	sequence_401	0.00728786958942839	0.01451176932804489
0.03160162035929176	0.1021474207980827	0.2378418020276964	tmt1	sequence_402	0.004727969186511792	0.04377375717155946
0.07442173910372743	0.1733146902153733	0.3353709759340774	tmt1	sequence_403	0.008495148421519855	0.04635559799692338
0.00934126232150072	0.03012077407155457	0.07010818504914886	tmt1	sequence_404	0.004740605991195715	0.1488450254491038
0.09979310575094134	0.6050280600391763	1.872656984854295	tmt1	sequence_405	0.002350103042840118	0.003673482541251161
0.008352806784887323	0.1538805443136402	0.6798734898760188	tmt1	sequence_406	0.001175018103315289	0.007221500341414499
0	0	0.2036905982622546	tmt1	sequence_407	1.323527258259943e-10	0.01057317342234288
0	0	0.3031087560683395	tmt1	sequence_408	1.323527258259943e-10	0.007104171524525248
0	0	0.3038610220452035	tmt1	sequence_409	1.323527258259943e-10	0.007086583641063193
0.02438919378069138	0.05741303806729112	0.1116632386763378	tmt1	sequence_41	0.008455528715305997	0.1392825894692849
0.483237340719728	0.6235312679255012	0.7898724744168805	tmt1	sequence_410	0.09621061699921597	0.1459255555125544
0	0	10000	tmt1	sequence_411	1.323527258259943e-10	4.090929665025425e-10
0.01714168832871993	0.3097971208673833	1.367428371112322	tmt1	sequence_412	0.001182758480732084	0.003610649116535195
0.3046299195034347	0.7107124474313893	1.377411878500808	tmt1	sequence_413	0.008318615463361991	0.0110693907796072
0.02542480256812087	0.1558354341723455	0.4829118231008462	tmt1	sequence_414	0.002356295639929174	0.01429980635961906
0.001966521246358301	0.03804740564982348	0.1684676152558925	tmt1	sequence_415	0.001180946103750853	0.02935429274798068
0.4893831724736218	0.5739595788521503	0.6711028010464819	tmt1	sequence_416	0.3682916069973363	0.6068440606928225
0.051809385115274	0.07221676431640754	0.09756889038632537	tmt1	sequence_417	0.04948400750471446	0.6480274913572288
0.2079054481316411	0.2693769253505612	0.3421857027835046	tmt1	sequence_418	0.09817571497426536	0.3446753881545774
0.2596987594277771	0.3337389763001845	0.4209832693978083	tmt1	sequence_419	0.1056753157256568	0.2994561362443706
0.2271814006014111	0.9150904704881105	2.377048959860079	tmt1	sequence_42	0.003724057344319676	0.00384874306380542
0.1949546028440587	0.2744063679252617	0.3722578518148997	tmt1	sequence_420	0.05874135380522344	0.2024493366850564
0.06338185652016845	0.09692166452594533	0.1402503491989088	tmt1	sequence_421	0.03310623815493433	0.3230394506227685
0.02549006497775517	0.05700215800156484	0.1068874619119675	tmt1	sequence_422	0.01008132926716345	0.1672603857629011
0.09052217479205835	0.1403934953320336	0.2059396004997613	tmt1	sequence_423	0.02910029958738128	0.1960275290431527
0.02856311270016584	0.08051673150605997	0.1738348048765034	tmt1	sequence_424	0.005968206214719886	0.07010101011083178
0.01929805253074732	0.06282470774449379	0.1465893924388263	tmt1	sequence_425	0.004800243811774126	0.07226024199365259
0.05614006274562334	0.08775611623101991	0.1295081878211945	tmt1	sequence_426	0.02798754526348775	0.3016157433066008
0.06425698389208333	0.08941000610314698	0.1204890221237721	tmt1	sequence_427	0.051064780907461	0.5401345282768648
0	0	0.6408703800870801	tmt1	sequence_428	1.323527258259943e-10	0.003542698459099791
0.4159151112453096	0.6273561765488042	0.9022280870385471	tmt1	sequence_429	0.03410826025406993	0.05141762140238761
0	3459.227387777414	10000	tmt1	sequence_43	0.001237400338022819	4.090929665025425e-10
0	0	0.2110766506178463	tmt1	sequence_430	1.323527258259943e-10	0.01060570494113794
0.05484393471133558	0.3299214346828575	1.020084399175541	tmt1	sequence_431	0.002467226565649324	0.007072371944271219
0.05464471739982569	0.3292777407359155	1.018382511940861	tmt1	sequence_432	0.002473093112851345	0.007103046976682344
0.05742317240697604	0.185124186469629	0.4308769513540924	tmt1	sequence_433	0.004971912199400376	0.02539960015106882
0.09077154221448595	0.2191730410122047	0.4309216512791076	tmt1	sequence_434	0.008594346326788174	0.03708448986291049
0.4906384771619777	0.7995772187122697	1.217279491552451	tmt1	sequence_435	0.02487973224981296	0.02942739932576482
0.09200219729045002	0.1890586451702083	0.3368390653661245	tmt1	sequence_436	0.01203831364413762	0.06021930029727394
0.8247892733408813	1.022332067361415	1.250014170141661	tmt1	sequence_437	0.1510243409183418	0.1397080908182852
0.002758932410785252	0.04908139030225856	0.2164629168050562	tmt1	sequence_438	0.001247295736124342	0.02403361908532506
0.002636432372158888	0.04638189618603046	0.2045291878139005	tmt1	sequence_439	0.001250082660230913	0.02548923632219401
0.2440803456136111	0.4433736647923643	0.7295035180532682	tmt1	sequence_44	0.01716058903583515	0.0366040288919166
0.0103779459314075	0.06481380769951858	0.2014544624858172	tmt1	sequence_440	0.002508171655753106	0.03659791225948057
0.2499301221516268	0.5239185690566388	0.9424264688541391	tmt1	sequence_441	0.01199684163115439	0.02165557535532255
0.04102581585207746	0.1365863992607325	0.3149645167099498	tmt1	sequence_442	0.005678463485332522	0.03931786919398538
0.1938435591618828	0.3091258185077623	0.463297347735267	tmt1	sequence_443	0.02887499932380846	0.08833916616416967
0.3881057740556876	0.6572786751427029	1.02812490320867	tmt1	sequence_444	0.02809454126580875	0.04042397300748002
0.004716312033140949	0.1587350331958524	0.6490247084201716	tmt1	sequence_445	0.001665047812742829	0.00992020196590508
0.08971010186343803	0.2536968304723544	0.5471283921681257	tmt1	sequence_446	0.006536925174551131	0.02436829056737152
0.2303376295159378	0.4031782622405413	0.6438818576329941	tmt1	sequence_447	0.02189942348331603	0.05136912467523025
0.2708950759526881	0.6119276175959016	1.156707652130885	tmt1	sequence_448	0.009719815335344769	0.01502188911419157
0.007468277807090641	0.137352450012194	0.5852146270312639	tmt1	sequence_449	0.001522505899268692	0.01048308641337592
0	10000	10000	tmt1	sequence_45	0.004997527678114751	4.090929665025425e-10
0.2964582465979381	0.5408033038783117	0.8909418343929177	tmt1	sequence_450	0.01810533706323506	0.03166167381963347
0.03712769858139352	0.2233344405834828	0.6906610458895576	tmt1	sequence_451	0.002483965689208049	0.01051856472626457
0	0	0.212169207147589	tmt1	sequence_452	1.323527258259943e-10	0.01066599201120004
0.03406022769007582	0.1260139152022033	0.3039833732872224	tmt1	sequence_453	0.004693199097658521	0.03522224758979645
0.01537014804273581	0.09607981252890352	0.2911849671017215	tmt1	sequence_454	0.002934570830612706	0.02888544360595507
0.01639838978742333	0.08419025728057015	0.2268252193967945	tmt1	sequence_455	0.003793173752550135	0.04260960343098545
0.2181776490633257	0.2820391745300662	0.357637879218036	tmt1	sequence_456	0.09561391612487458	0.3206108854541452
0.1056805072023965	0.1432880434348507	0.1886666645897845	tmt1	sequence_457	0.06829306585981622	0.4507474198967372
0.09371261235505748	0.1267143520906429	0.1666258210880645	tmt1	sequence_458	0.07020088419688202	0.523942185222585
0.0176536272844571	0.02997092498371766	0.0467294691901072	tmt1	sequence_459	0.02235481484574791	0.705403357930722
0.01853443157128886	0.2130126824900518	0.6670492380322104	tmt1	sequence_46	0.003156888583727552	0.01401588047510353
0.1633968700741522	0.2548704343888373	0.3734943583993362	tmt1	sequence_460	0.03312461676830875	0.1229130499977291
0.118674563572104	0.1890967126051898	0.2822242225458139	tmt1	sequence_461	0.03037144350254934	0.1518965979642621
0.04360427434696414	0.08315151635350734	0.1393515721442914	tmt1	sequence_462	0.01851065194837817	0.2105320085042713
0.1275047139525541	0.1882579866166627	0.2650809915569083	tmt1	sequence_463	0.04152925898264755	0.2086254874767065
0.1335874835935133	0.1892596986735976	0.2584666543962331	tmt1	sequence_464	0.0503749460717629	0.2517230829703955
0.04072589380047643	0.08625400731126097	0.1527806120296298	tmt1	sequence_465	0.01593347282231952	0.1747019509204646
0.00554621970439762	0.1501279154170812	0.6683145718430977	tmt1	sequence_466	0.001275531475727434	0.008035193095839964
0.01658309654447415	0.07346011729425969	0.1944695810485864	tmt1	sequence_467	0.00348939772528443	0.04492265836435921
0.03801964257830408	0.06372553192445217	0.09891332795005227	tmt1	sequence_468	0.02225363991351885	0.3302586333286475
0.1045473129887481	0.1774139921427088	0.2780669679102728	tmt1	sequence_469	0.02044000276311663	0.1089581382559239
0.4093080238822034	0.7163842866739045	1.135451100177806	tmt1	sequence_47	0.02340109170843649	0.03089275636844187
0	0	10000	tmt1	sequence_470	1.323527258259943e-10	4.090929665025425e-10
0	0	10000	tmt1	sequence_471	1.323527258259943e-10	4.090929665025425e-10
0	0	10000	tmt1	sequence_472	1.323527258259943e-10	4.090929665025425e-10
0	0	0.2116812199200857	tmt1	sequence_473	1.323527258259943e-10	0.01016621134983231
0	0	0.0773908216052949	tmt1	sequence_474	1.323527258259943e-10	0.02781119835003748
0.07584448902712633	0.1774988950648607	0.3444782569136476	tmt1	sequence_475	0.008401667937896691	0.04476477964923726
0.02905155366345544	0.08256625530711124	0.1787594413586501	tmt1	sequence_476	0.005930017677940195	0.06792348994567643
0.3969808467260789	0.5277052359356603	0.6852967861925059	tmt1	sequence_477	0.08046281434942608	0.1442017090941667
0.0153163906642093	0.1337039197831932	0.4051199659827467	tmt1	sequence_478	0.002999121631395857	0.02121370532200506
0.03611170416755917	0.1408523623540594	0.3478323872300096	tmt1	sequence_479	0.004779586168748754	0.03209170213629382
0.1420429194133657	0.3596140017828869	0.731090566640665	tmt1	sequence_48	0.007458690495369189	0.01961519298917531
0	0	10000	tmt1	sequence_480	1.323527258259943e-10	4.090929665025425e-10
0	0	10000	tmt1	sequence_481	1.323527258259943e-10	4.090929665025425e-10
0	0	10000	tmt1	sequence_482	1.323527258259943e-10	4.090929665025425e-10
0.07215893752403035	0.1068502924562794	0.1509612858616283	tmt1	sequence_483	0.04099664600030867	0.3628600907627264
0	0	0.1405454963768694	tmt1	sequence_484	1.323527258259943e-10	0.01535028965105523
0	0	0.05025669884096959	tmt1	sequence_485	1.323527258259943e-10	0.0429100669248044
0.1148937772595495	0.1669632669377803	0.232719308957556	tmt1	sequence_486	0.04142605576016072	0.2346492895900182
0.02182698549577387	0.08142800320669326	0.1982254049587676	tmt1	sequence_487	0.00441980055869883	0.05133286213116268
0.009769728851609762	0.03972455148090938	0.1018562483371441	tmt1	sequence_488	0.003974789702617442	0.0946284542170448
0.02534147255961991	0.1454014123905985	0.42270575070389	tmt1	sequence_489	0.002924547333628267	0.01902201946814833
0.02577987212550734	0.2891741643795429	0.9396017087283561	tmt1	sequence_49	0.002551999682325608	0.008346179463850956
0.2235797300610117	0.5263738963798172	1.023780558121225	tmt1	sequence_490	0.008303302492742365	0.01491842956114981
0	0	0.1075900768117424	tmt1	sequence_491	1.323527258259943e-10	0.01993451024093273
0	0	0.3373497966684341	tmt1	sequence_492	1.323527258259943e-10	0.006357923437934082
0	0	0.2906664410630146	tmt1	sequence_493	1.323527258259943e-10	0.007391371295601059
0.008572380734796622	0.1501565340360503	0.6620652036032854	tmt1	sequence_494	0.001183157761687889	0.007451865610962842
0.002146740769775132	0.03761325061267436	0.1657929389391659	tmt1	sequence_495	0.001182989233336154	0.02974448929335611
0	0	0.1133776821390174	tmt1	sequence_496	1.323527258259943e-10	0.01894967746394112
0	0	0.1129597152900924	tmt1	sequence_497	1.323527258259943e-10	0.01903045028006318
0.003793338746739633	0.06644380338981552	0.2929422269591661	tmt1	sequence_498	0.001182392951451866	0.01682960565419284
0	0	0.5920742335235236	tmt1	sequence_499	1.323527258259943e-10	0.003625856644021886
0	0	0.1874239724158619	tmt1	sequence_5	1.323527258259943e-10	0.01159939928940705
0	0	0.3242395524951702	tmt1	sequence_50	1.323527258259943e-10	0.007107405221943639
0	0	0.5749235246818878	tmt1	sequence_500	1.323527258259943e-10	0.003734019989707437
0.1503384189568817	0.3502857607075887	0.6788353125822318	tmt1	sequence_501	0.00837501675380182	0.02261152185722348
0.003302886814473583	0.05959008793464393	0.2629683823840406	tmt1	sequence_502	0.001184630199533585	0.01880075827842629
0	0	0.1174176413794415	tmt1	sequence_503	1.323527258259943e-10	0.01831955235078363
0	0	0.2950930468071712	tmt1	sequence_504	1.323527258259943e-10	0.007282066647364398
0.008660509209232949	0.1517524770790896	0.668811692819011	tmt1	sequence_505	0.001183947611506616	0.007378418576611649
0.1834572223846541	0.5119301109447641	1.102454978380496	tmt1	sequence_506	0.00592744321298651	0.01095023196884062
0	0	0.05610892731558283	tmt1	sequence_507	1.323527258259943e-10	0.03827657159727711
0.04071547968138618	0.1638030933318283	0.4253857527190351	tmt1	sequence_508	0.003559666600168196	0.02055198701942017
0.0637423778654897	0.1659450004507166	0.3391507526438722	tmt1	sequence_509	0.007512201854400643	0.04281240928035174
0	0	0.2620116844540035	tmt1	sequence_51	1.323527258259943e-10	0.008792035147041752
0.2050211611323662	0.3185641664307047	0.466120252712711	tmt1	sequence_510	0.03265924386945401	0.09695624671362668
0.1073982073022598	0.1486092870477733	0.1992829608294953	tmt1	sequence_511	0.05569122655651447	0.3544111891086469
0.3010098768872548	1.35311317358373	3.444336819350643	tmt1	sequence_512	0.004363523841600769	0.003049789207152293
0.2700852220415235	0.4391387400798703	0.6679140584901924	tmt1	sequence_513	0.02655349611097109	0.05718558264345404
0.1002833227635167	0.2341168243844258	0.4514784595182452	tmt1	sequence_514	0.009480176508672914	0.03829573339191575
0.2849730958933795	0.3915928385624148	0.5219220634404947	tmt1	sequence_515	0.06291963765828976	0.1519560739591831
0	10000	10000	tmt1	sequence_516	0.00527971088059096	4.090929665025425e-10
0.4237376196593927	0.5400884072234341	0.6769294053975957	tmt1	sequence_517	0.1238528902575638	0.2168741962416317
0.1614364618932976	0.2134382593584148	0.275680205047639	tmt1	sequence_518	0.0965661691456783	0.4278773768742282
0.2422009370094142	0.4969421547464032	0.8721999690618799	tmt1	sequence_519	0.01507684990191306	0.02869269650636355
0.1311502034906582	0.2356469807799042	0.3819956594133981	tmt1	sequence_52	0.01993578914068929	0.08000887133213309
0.3498522115885589	0.466315011573035	0.6062911859023216	tmt1	sequence_520	0.0744405393345976	0.1509721037162924
0.3890376021423304	0.5629283408153638	0.7810567849212428	tmt1	sequence_521	0.04568320452053152	0.07674852520684712
0.2082845432278415	0.3707267244106358	0.5906998504332607	tmt1	sequence_522	0.02315682548152689	0.05907336644132193
0.4397906103682279	0.8083418133056441	1.320066991149151	tmt1	sequence_523	0.0201022257685116	0.02351882898577009
0	3480.650952260678	10000	tmt1	sequence_524	0.001245063761950055	4.090929665025425e-10
0	0	10000	tmt1	sequence_525	1.323527258259943e-10	4.090929665025425e-10
0	0	10000	tmt1	sequence_526	1.323527258259943e-10	4.090929665025425e-10
0.3259056388272754	0.4232297583971629	0.5389758870505338	tmt1	sequence_527	0.08968050595372765	0.2003957217221075
0.2364173387033369	0.5538206741513374	1.064276197464384	tmt1	sequence_528	0.009056782125732236	0.01546576292287612
0.1073335688109774	0.4367818493866776	1.137276189224202	tmt1	sequence_529	0.004416475492554067	0.009562640612099185
0	0	0.1447358774039851	tmt1	sequence_53	1.323527258259943e-10	0.01492530894683113
0.1605080054412802	0.3389372677299611	0.6159382784706148	tmt1	sequence_530	0.0108324555375766	0.03022554797489237
0.153007414093103	0.2796771851794262	0.4625723126445527	tmt1	sequence_531	0.01588652159402493	0.0537202926146859
0.173525107089822	0.3648695252227053	0.6618091876012487	tmt1	sequence_532	0.0113070594119033	0.02930749332663444
0.477994643875951	0.5711635743228511	0.6779688585455209	tmt1	sequence_533	0.2236087071872907	0.3702497723540332
0	0	0.5639219190892883	tmt1	sequence_534	1.323527258259943e-10	0.003908895506275893
0	0	0.56340903890473	tmt1	sequence_535	1.323527258259943e-10	0.003912263321767766
0	0	0.1121250291329058	tmt1	sequence_536	1.323527258259943e-10	0.01965844071511971
0	0	10000	tmt1	sequence_537	1.323527258259943e-10	4.090929665025425e-10
0	0	0.5629295789462504	tmt1	sequence_538	1.323527258259943e-10	0.00391559516950431
0	0	0.5632529311743962	tmt1	sequence_539	1.323527258259943e-10	0.003913538800784846
0	0	0.5824164018419494	tmt1	sequence_54	1.323527258259943e-10	0.003708839778721605
0	0	0.5629927802444008	tmt1	sequence_540	1.323527258259943e-10	0.003915155606667118
0.05910462653662648	0.1229135746908099	0.2199489302399512	tmt1	sequence_541	0.01235296912428861	0.0950469310728231
0.4677446083442657	0.9229126888008823	1.553292989916144	tmt1	sequence_542	0.02266026659925796	0.02322046916160446
0.4660731104070441	0.6539223927103605	0.8849813032526197	tmt1	sequence_543	0.05792865231871441	0.08377873676989328
0.1863231429656777	0.3370078911304136	0.5444193806418796	tmt1	sequence_544	0.0215497733643397	0.06047407430341103
0.1465130077663406	0.2939251031329228	0.5177035281603344	tmt1	sequence_545	0.01275733422179125	0.04104779629768791
0.2136357047652399	0.6030609665576159	1.279358545193851	tmt1	sequence_546	0.007244025175269391	0.0113601829025968
0.001178936051623423	0.03746347720774812	0.1387905121966742	tmt1	sequence_547	0.002636734716484688	0.06656178273088026
0.5161445934831311	0.7039475683151687	0.9329721380163722	tmt1	sequence_548	0.06195332213415213	0.08323210506281785
0.1143125981137969	0.2296868987203244	0.4012918053820103	tmt1	sequence_549	0.01380440607058418	0.05683921801687949
0	0	10000	tmt1	sequence_55	1.323527258259943e-10	4.090929665025425e-10
0.1713804904065612	0.2379695617380189	0.3192479148967843	tmt1	sequence_550	0.06238851950146743	0.2479418636418992
0.3111720942567717	0.4865343222721384	0.7090667505448854	tmt1	sequence_551	0.04139737302811587	0.08046849748932391
0.1074303484108275	0.1905726818257666	0.3045502125659519	tmt1	sequence_552	0.02326547759903136	0.115456375285741
0.2620245315006527	0.4266118325755405	0.6435671882358396	tmt1	sequence_553	0.02981952183702455	0.06610500926167308
0.3075351133629585	0.5748019940195361	0.9560088421685021	tmt1	sequence_554	0.01666107752991245	0.02741267463802956
0.01974226198548277	0.1076974054078853	0.2647994609878944	tmt1	sequence_555	0.005668376246677724	0.04977600312554966
0.3950392317139663	0.5606542606404022	0.7664056199035142	tmt1	sequence_556	0.05118356462881768	0.08633800195312233
0.2118427205853007	0.2985474620803606	0.4060892111803727	tmt1	sequence_557	0.05887170458802835	0.1864918337060167
0.2234940331610191	0.2869184027341662	0.361907649464409	tmt1	sequence_558	0.09885550681469134	0.3258434945350115
0.1563769817949505	0.2238583143609213	0.308617276972745	tmt1	sequence_559	0.04668237986513669	0.1972179096026787
0	3321.677931598314	10000	tmt1	sequence_56	0.001188197517713216	4.090929665025425e-10
0.2473165656283917	0.3344583022120377	0.4402501579611628	tmt1	sequence_560	0.06585343027818136	0.1862100057220709
0.1862557359469474	0.2492431314704417	0.325563034595829	tmt1	sequence_561	0.06855752153124459	0.2601348283085791
0.0006849570279233532	0.02083351952247275	0.0933858055341007	tmt1	sequence_562	0.001262039920643133	0.05728976501667198
0.01512175062426408	0.06190230878906294	0.1612877904611461	tmt1	sequence_563	0.003622710305518134	0.05534690643434419
0.0551811201348197	0.07521178925381995	0.09970892654329448	tmt1	sequence_564	0.06152361006002854	0.7736107261748236
0.05753990161906581	0.09529749093626108	0.1463051089977016	tmt1	sequence_565	0.0233762300278937	0.2319848362334636
0.1600991587350279	0.2391873176292638	0.3407553044280663	tmt1	sequence_566	0.03558090094719382	0.1406842191601131
0.2522945570192162	0.5196616753638158	0.8821537283254739	tmt1	sequence_567	0.02772242905515473	0.05045186021804862
0.138236648649025	0.22108091079982	0.3305103684249064	tmt1	sequence_568	0.03565202689372035	0.1525104394778776
0.08366967662971897	0.1759218097072898	0.3107218932717367	tmt1	sequence_569	0.0145226073904247	0.07807131686540678
0	0	10000	tmt1	sequence_57	1.323527258259943e-10	4.090929665025425e-10
0.1793231217006613	0.2335546402722003	0.2978856126015943	tmt1	sequence_570	0.08904811273723309	0.3605809772964503
0.05373882073475572	0.08223548861440402	0.1189553383007991	tmt1	sequence_571	0.03641823117637849	0.4188187954597654
0.0008554077551850538	0.09450992173713958	0.4329147119589365	tmt1	sequence_572	0.001152388595715823	0.01153156205515113
0.001721933061672748	0.03559640758392982	0.1574816052430545	tmt1	sequence_573	0.001246580269689635	0.03311926347469889
0.1224588594964833	0.1823157057347759	0.2589007780314819	tmt1	sequence_574	0.03821750849056193	0.1982462038965931
0.08263963026798155	0.1392552870128866	0.2164888818470996	tmt1	sequence_575	0.02377060608831033	0.1614340546027967
0.3383010627265676	0.4593752419133558	0.6075852683182379	tmt1	sequence_576	0.09418098561265134	0.1938930481412145
0.1508549681082944	0.2081688237707322	0.2784930927493268	tmt1	sequence_577	0.05790252543765108	0.2630561198949457
0.05804783414087924	0.09075353860614861	0.1332768685612767	tmt1	sequence_578	0.03272508703408997	0.3410231288362688
0.1025397391102072	0.1527721087296957	0.2166209920896802	tmt1	sequence_579	0.04042641266063459	0.2502578584041393
0.01734260418380677	0.3038313973531224	1.339539833678156	tmt1	sequence_58	0.001188951812554689	0.003700821977353086
0.2015832144766712	0.5363310911939266	1.114127196459243	tmt1	sequence_580	0.008335610847804063	0.01469843342235123
0	0	10000	tmt1	sequence_581	1.323527258259943e-10	4.090929665025425e-10
0.01765957372277572	0.3093655389275338	1.364018377028976	tmt1	sequence_582	0.001197966552749799	0.003662177163130609
0	3348.29824880871	10000	tmt1	sequence_583	0.001197719872222435	4.090929665025425e-10
0	0	10000	tmt1	sequence_584	1.323527258259943e-10	4.090929665025425e-10
0	3343.710403882686	10000	tmt1	sequence_585	0.001196078754069197	4.090929665025425e-10
0.02022789885036188	0.1216588045540986	0.3762129380363959	tmt1	sequence_586	0.002394223570482887	0.01861177310859513
0	0	10000	tmt1	sequence_587	1.323527258259943e-10	4.090929665025425e-10
0	0	10000	tmt1	sequence_588	1.323527258259943e-10	4.090929665025425e-10
0	0	10000	tmt1	sequence_589	1.323527258259943e-10	4.090929665025425e-10
0.01456730452056972	0.04781063396017569	0.111790464135635	tmt1	sequence_59	0.004768561617606766	0.09432558092900357
0	0	10000	tmt1	sequence_590	1.323527258259943e-10	4.090929665025425e-10
0.08069796506021992	0.3253514930002238	0.845038882436416	tmt1	sequence_591	0.003607234913338365	0.01048547753028989
0	0	0.199043376624229	tmt1	sequence_592	1.323527258259943e-10	0.01095617664954644
0	0	0.296313416410599	tmt1	sequence_593	1.323527258259943e-10	0.007358712592747264
0.06918173706028026	0.2783779238680651	0.7228348724862292	tmt1	sequence_594	0.003606204740880295	0.01225130016848738
0	0	0.2260794235154935	tmt1	sequence_595	1.323527258259943e-10	0.009647301728793002
0	0	10000	tmt1	sequence_596	1.323527258259943e-10	4.090929665025425e-10
0	0	0.5556159389027275	tmt1	sequence_597	1.323527258259943e-10	0.003911758378262899
0.1781762381192029	0.2111058928139383	0.2486860566236013	tmt1	sequence_598	0.2617635051854252	1.17266869970848
0.067988890618932	0.1154034359393434	0.1783205787166851	tmt1	sequence_599	0.02902894980084384	0.2378916382835484
0.2149003909030298	0.3797402308932773	0.6124880865826965	tmt1	sequence_6	0.01790230883983718	0.04458502629549804
0.2341038670789191	0.5013112354998983	0.9182193441018941	tmt1	sequence_60	0.01041286658064772	0.01964397884728094
0.1213357171031132	0.2019538609552905	0.3082019090550995	tmt1	sequence_600	0.03074937890691628	0.1439961165948591
0	3359.335484270313	10000	tmt1	sequence_601	0.001201668002067636	4.090929665025425e-10
0	0	0.2820925717819957	tmt1	sequence_602	1.323527258259943e-10	0.007734857896386771
0	0	0.279537100115851	tmt1	sequence_603	1.323527258259943e-10	0.00780120970308523
0.1074650635056828	0.4323283622110133	1.122924327422109	tmt1	sequence_604	0.003605316204013219	0.007886716414553057
0.01682690330776139	0.2948355467343153	1.299741763674634	tmt1	sequence_605	0.001200135196107982	0.003849611665439301
0.04231840904877629	0.08255879193024403	0.1411611158715829	tmt1	sequence_606	0.01477670429336534	0.1692703317129747
0.1503309298064198	0.1971646569847947	0.2532785181694269	tmt1	sequence_607	0.07787277447554936	0.3735280088787751
0	0	0.1665598896623659	tmt1	sequence_608	1.323527258259943e-10	0.01409720679403769
0.01866459138068171	0.1122695198028901	0.3471686187137109	tmt1	sequence_609	0.00248143360576267	0.02090294061012554
0.03269348562929267	0.2027379723953088	0.629369438483796	tmt1	sequence_61	0.002363199689382243	0.01102381494839193
0.1558475911510815	0.211371456325827	0.2787424763167684	tmt1	sequence_610	0.07040961169739833	0.3150302093257145
0.1439824230197673	0.2561500065121958	0.4149624956884519	tmt1	sequence_611	0.01793445237032825	0.06621560339477507
0.0148803051904357	0.03638278499922579	0.07197989173992841	tmt1	sequence_612	0.008310009821418791	0.21600917053792
0.002155206891127645	0.04425996793378401	0.1924576261456155	tmt1	sequence_613	0.001410753917168422	0.03014440819534285
0.1253065060786623	0.4466007907142925	1.066410225593822	tmt1	sequence_614	0.004630808918478541	0.009806272684322862
0.05742595150821671	0.09877967317395447	0.1560185529214504	tmt1	sequence_615	0.02112385440134578	0.2022423824480461
0.2217278420341774	0.2933853209823065	0.3795633765075746	tmt1	sequence_616	0.07860243820756041	0.2533752727159594
0.2120057403463333	0.2671489284313304	0.3317064054408488	tmt1	sequence_617	0.1143620475985436	0.4048508712980758
0.1501748304137628	0.2056416014668185	0.2731817780271654	tmt1	sequence_618	0.0616168763132951	0.2833709281736655
0.3461544652851425	0.7422733402548918	1.355046488369947	tmt1	sequence_619	0.01139967303327641	0.0145242971225736
0.1077275774993241	0.3015071348912184	0.6498070671226527	tmt1	sequence_62	0.0059541797328661	0.01867630417523619
0	0	0.2847406523126012	tmt1	sequence_620	1.323527258259943e-10	0.007778922668924497
0	0	0.5672511190160918	tmt1	sequence_621	1.323527258259943e-10	0.003905326934101773
0.001129555016691332	0.02351128347426497	0.1044050151143096	tmt1	sequence_622	0.001220911816724076	0.04911052213821293
0.1668230745198254	0.2246258833207031	0.2950090044309129	tmt1	sequence_623	0.08593647834433235	0.3618131496330929
0.1663619508542085	0.2157945587480221	0.2744324626615677	tmt1	sequence_624	0.09115854983110581	0.3995061876378211
0.09284631228154087	0.1487092927896118	0.2224715232706166	tmt1	sequence_625	0.02872369438882633	0.1826706529903083
0.01686410593115003	0.04396867662503803	0.08642302626388766	tmt1	sequence_626	0.01057184931527421	0.2273914663018561
0	3431.168758811193	10000	tmt1	sequence_627	0.001227363484970043	4.090929665025425e-10
0.004772848811471895	0.291541244596041	1.327368042177469	tmt1	sequence_628	0.001173947797287877	0.00380816163988669
0.007018424146302913	0.1395533906638386	0.6185235019915767	tmt1	sequence_629	0.001246763174092922	0.008449094456745108
0.001315605871653909	0.03736339790953548	0.1575873482552472	tmt1	sequence_63	0.001462213291243489	0.03701101149928272
0.04712253323503404	0.2857672192625699	0.8846462778233453	tmt1	sequence_630	0.002509032432460364	0.00830348601492276
0.01768111196411443	0.1235333772374387	0.386811926451581	tmt1	sequence_631	0.002658099373933211	0.02034948818908154
0.08188300981324403	0.1293896724035214	0.1911055111447237	tmt1	sequence_632	0.03360234041185426	0.245604605370853
0.3638922287432267	0.4654064337257472	0.584506978293408	tmt1	sequence_633	0.1128545190748284	0.2293259302830651
0.07449400222545506	0.1006439211283358	0.1323680845112954	tmt1	sequence_634	0.06725019607926526	0.6319352747013165
0.04072355054741583	0.09264015790476397	0.1738041539344094	tmt1	sequence_635	0.01037354934925128	0.1058996885563043
0.1513681214288913	0.3423401910578907	0.6383177720380661	tmt1	sequence_636	0.01048903613757228	0.0289763904592913
0.0423706696574682	0.07597687102097579	0.1228687198630019	tmt1	sequence_637	0.01937481108470678	0.2411696565356179
0.03014148948589849	0.1026475255516535	0.2416305691331733	tmt1	sequence_638	0.004981665167266896	0.04589788162374204
0.06674301509929138	0.1352165494163906	0.2387229031806225	tmt1	sequence_639	0.01257709699058697	0.08796646771388124
0.2932907807680277	0.5361584098551898	0.8857311325938392	tmt1	sequence_64	0.01594060015208665	0.0281175928523362
0.09982169394381363	0.1615688331905659	0.2441857500861086	tmt1	sequence_640	0.02557011104922141	0.1496723638402284
0.1392196932032799	0.2013588527807639	0.2797882297633948	tmt1	sequence_641	0.04219815079402305	0.1981934436728681
0.1024570466450087	0.1393212759199678	0.1843117529409554	tmt1	sequence_642	0.06108726638068891	0.4146673489543411
0.08536217429808973	0.1214441351568713	0.166710969881657	tmt1	sequence_643	0.04628343036117825	0.3604255630195156
0.05334371909456644	0.07661347789630121	0.105838037539369	tmt1	sequence_644	0.04450858637513997	0.5494209499286872
0.07458934743787556	0.1750986230153923	0.340204567058054	tmt1	sequence_645	0.008518458796466575	0.04600922188669413
0.009700859987339463	0.03919812909564731	0.1019131207211195	tmt1	sequence_646	0.003702864557480003	0.08933858717265851
0.02237153053753197	0.07397606554686437	0.1733708051378727	tmt1	sequence_647	0.004833225663362661	0.06178918054531755
0.04311571637106328	0.1090549468285908	0.2219474996388828	tmt1	sequence_648	0.007418733504478021	0.06433554621339491
0.01659056452025224	0.1030944146255939	0.3202406899066411	tmt1	sequence_649	0.002435414674209756	0.0223410907998268
0.01776627213124099	0.3162347487970834	1.395168358287395	tmt1	sequence_65	0.001186728957185374	0.003549020778935095
0.06776996307081767	0.2190329021743338	0.5101644886392579	tmt1	sequence_650	0.004904000466040261	0.02117423542220823
0.006444176530515311	0.1128875689702851	0.4976746082987371	tmt1	sequence_651	0.001221494313733775	0.01023321081557027
0	0	0.2189771073768468	tmt1	sequence_652	1.323527258259943e-10	0.01014301237524668
0.006507921656535198	0.1140477790279554	0.5025973528281772	tmt1	sequence_653	0.001215618624785338	0.01008038467349417
0	0	1.064763077954918	tmt1	sequence_654	1.323527258259943e-10	0.00347184630996897
0.1099973895331024	0.6617057253165199	2.045874766824348	tmt1	sequence_655	0.002430626887919168	0.003473921477492088
0	0	0.1206164788550907	tmt1	sequence_656	1.323527258259943e-10	0.02064281670866195
0.1019581478511759	0.2378337518435677	0.4612702970688499	tmt1	sequence_657	0.008618530380099552	0.03427096410409702
0.1460898794886534	0.2851770562469054	0.4899404421651216	tmt1	sequence_658	0.01432601700164366	0.04750917322961272
0.02636422957082964	0.06140948605787033	0.1190199321628469	tmt1	sequence_659	0.008575234782312757	0.1320617806980295
0.03487919943064378	0.2099987355699477	0.6494197752030193	tmt1	sequence_66	0.002379573762778757	0.01071640415630603
0.07713296380106746	1.11407222362303	4.123858427332579	tmt1	sequence_660	0.001853448764479476	0.001573380744964435
0	0	0.2209644779842484	tmt1	sequence_661	1.323527258259943e-10	0.01002335800144462
0	3393.235141739243	10000	tmt1	sequence_662	0.001213794249610405	4.090929665025425e-10
0.08893310165443279	0.2484994216201363	0.5352864492269112	tmt1	sequence_663	0.006117823656825242	0.02328295852091725
0	0	0.3337729794707028	tmt1	sequence_664	1.323527258259943e-10	0.006619385430582465
0	0	10000	tmt1	sequence_665	1.323527258259943e-10	4.090929665025425e-10
0.008977737849806858	0.173791551751892	0.7694949682092184	tmt1	sequence_666	0.001217108540891023	0.006623190417797191
0	0	10000	tmt1	sequence_667	1.323527258259943e-10	4.090929665025425e-10
0	0	10000	tmt1	sequence_668	1.323527258259943e-10	4.090929665025425e-10
0.008948600756308064	0.1715026864913236	0.7592754839203406	tmt1	sequence_669	0.00121194628253778	0.006683116559636291
0.02119720689474505	0.06837693404665934	0.1591526849673287	tmt1	sequence_67	0.004753381522240253	0.06574453261063555
0.01973378900031782	0.3530729364412351	1.557934999601574	tmt1	sequence_670	0.001222124096839677	0.00327353862737281
0.004948798329298606	0.08671071223128872	0.3822623501584596	tmt1	sequence_671	0.0012124788750476	0.01322415769233682
0	0	0.3917343854108158	tmt1	sequence_672	1.323527258259943e-10	0.006650132811720002
0.01160767317399145	0.2591525618954666	1.154009403096322	tmt1	sequence_673	0.001205607269405444	0.004399637992387333
0.05839474106925842	0.3513532938394465	1.086248652517748	tmt1	sequence_674	0.002436954521046055	0.006559488685436423
0	0	10000	tmt1	sequence_675	1.323527258259943e-10	4.090929665025425e-10
0.002777738930189189	0.04934867874401198	0.2176790346867883	tmt1	sequence_676	0.001217857010748182	0.02333927511403116
0.08745161594343996	0.3517458871137183	0.9136949678095395	tmt1	sequence_677	0.003671050558692974	0.00987024493268838
0.1312111502779935	0.5278179261967274	1.370809066683804	tmt1	sequence_678	0.003665554731744443	0.006567833956117128
0.6188101481657852	0.8643060361991503	1.167821296282652	tmt1	sequence_679	0.05696315401475625	0.06232941833727212
0.2707412722648337	0.5929747090518024	1.106198031738156	tmt1	sequence_68	0.009523099705552139	0.01518828552564185
0	0	0.05936316361624314	tmt1	sequence_680	1.323527258259943e-10	0.03763691078153064
0	0	0.1456346766101829	tmt1	sequence_681	1.323527258259943e-10	0.01514606759674001
0.006846854449278693	0.1199789855142532	0.528769632093348	tmt1	sequence_682	0.001214416387598869	0.009572580469520633
0.02982209351500143	0.1200073843636104	0.3115818726364722	tmt1	sequence_683	0.003652689563166534	0.02878534147569144
0.005560115222554377	0.09744629313732026	0.4295139403803965	tmt1	sequence_684	0.001214345565995661	0.01178537919181715
0.01719090051363843	0.1034241662793179	0.3197503719397095	tmt1	sequence_685	0.002439418341348502	0.02230646998881762
0.1444940948241626	0.4008682188957269	0.8567841771390028	tmt1	sequence_686	0.006541248870661378	0.01543212166266266
0	0	10000	tmt1	sequence_687	1.323527258259943e-10	4.090929665025425e-10
0	0	10000	tmt1	sequence_688	1.323527258259943e-10	4.090929665025425e-10
0.01001264576579299	0.1754163450698834	0.7732545820587708	tmt1	sequence_689	0.00122062499378758	0.006580801523388823
0.009357262511350021	0.05705271166354244	0.1767679543192752	tmt1	sequence_69	0.002368359523483804	0.03925888233617126
0.005006909373859621	0.08772924571719758	0.386703743438936	tmt1	sequence_690	0.001219762339933325	0.01314914205497253
0.003915403500506072	0.06860053683210494	0.3024006917683269	tmt1	sequence_691	0.001218346093030411	0.01679615032337655
0.07476546384173864	0.4903206293805076	1.082483822252826	tmt1	sequence_692	0.01529614200311129	0.02950314632001726
0.03869421558229143	0.1520492340004571	0.3662112979890462	tmt1	sequence_693	0.006026982704432963	0.03748713936689193
0	0	0.2427155146547818	tmt1	sequence_694	1.323527258259943e-10	0.00942901902871481
0	0	10000	tmt1	sequence_695	1.323527258259943e-10	4.090929665025425e-10
0.1047298130561729	0.2923211322776958	0.629388151517933	tmt1	sequence_696	0.00614404323766322	0.01987744879139418
0.01254207333367402	0.07542766789535739	0.2332790764021081	tmt1	sequence_697	0.002441008864927035	0.03060590801121147
0.01865915801158029	0.1126078646809543	0.3469606826216264	tmt1	sequence_698	0.002559764072344217	0.02149798760463602
0.02326597524009509	0.1412004409886802	0.4369859555104491	tmt1	sequence_699	0.002436165865092482	0.01631689026456652
0	0	0.2730695055200802	tmt1	sequence_7	1.323527258259943e-10	0.007899130051430808
0.2627331615423855	0.4487641215711961	0.707904575753046	tmt1	sequence_70	0.01935180531822091	0.04078213429785241
0.07128596834408484	0.1720577627563863	0.3381469103995601	tmt1	sequence_700	0.00847340224322448	0.04657470835472975
0	0	0.1136795037407095	tmt1	sequence_701	1.323527258259943e-10	0.01946467854648648
0.002142791919945492	0.03760330284226238	0.1665407538955601	tmt1	sequence_702	0.001222313838024485	0.0307413778056446
0.001667477697846982	0.08961204286011155	0.4074595695177509	tmt1	sequence_703	0.001174192654629273	0.0123919477483246
0.08304055460995104	0.1661133362053223	0.2922120188744082	tmt1	sequence_704	0.01219178726763521	0.06941118641622415
0.1656585155856572	0.2739015309940174	0.4218752371212098	tmt1	sequence_705	0.02202030458580261	0.07603183186993891
0.1112001321265629	0.256765681619478	0.4865695498706274	tmt1	sequence_706	0.0102792138464132	0.03786077645318041
0.01239317215060095	0.08155282531935698	0.2446895684411817	tmt1	sequence_707	0.003012366789460103	0.03493296363816967
0.1059932091878509	0.2281993780123778	0.4186021398563451	tmt1	sequence_708	0.01032835750734329	0.04280390564950046
0.09733375342942045	0.2450093437799602	0.4952845283745538	tmt1	sequence_709	0.007584626317317543	0.02927643110878818
0	0	10000	tmt1	sequence_71	1.323527258259943e-10	4.090929665025425e-10
0.1307638665906972	0.3048178373775079	0.588897603812284	tmt1	sequence_710	0.008667034132986242	0.02689036650982006
0.1393964322713657	0.2851930469329776	0.5063149272142867	tmt1	sequence_711	0.01211918681413376	0.04018843913837485
0.1143901248706758	0.1875476934034825	0.2866578838387255	tmt1	sequence_712	0.0241353757818044	0.1217051427281806
0.04676133450815478	0.08582608881918208	0.1419670679653889	tmt1	sequence_713	0.0163277314286528	0.1799173801787941
0.009722497344313527	0.02129057909840328	0.0390533086942918	tmt1	sequence_714	0.01107051235095819	0.4917527968899667
0.001530251771964371	0.0287970652485603	0.1273639788181281	tmt1	sequence_715	0.001185412824867307	0.03893032087305659
0.06448657623927138	0.2606484663218054	0.6774810522497815	tmt1	sequence_716	0.003579137166409364	0.01298642946170574
0.02104984983830209	0.04378251241829502	0.07842240942592893	tmt1	sequence_717	0.01180245448411219	0.2549401558281558
0.09513985445106463	0.5721402476584655	1.769550120856374	tmt1	sequence_718	0.002387335996048372	0.003946186794402749
0	0	0.7409414422944148	tmt1	sequence_719	1.323527258259943e-10	0.002982667401827508
0.008523982477869702	0.1493312423648408	0.6582784956881151	tmt1	sequence_72	0.001190073887148104	0.007536849443657548
0.09280381265616038	0.1359480748140755	0.1908595757306587	tmt1	sequence_720	0.03875990452320887	0.2696349775111104
0.1337730835024105	0.1770249901721848	0.22908306201961	tmt1	sequence_721	0.07119964467296877	0.3803731380839436
0.1002569540365737	0.1347796357373784	0.1767534296486012	tmt1	sequence_722	0.07733657516256667	0.5426592989220953
0.2895409613495855	0.8083678123505604	1.740886268758184	tmt1	sequence_723	0.006308618077112931	0.007380602497654036
0.00889617757047995	0.1606861842534661	0.709529789642917	tmt1	sequence_724	0.001259450626482274	0.007412576715998492
0.2290039865625708	0.3690757328321721	0.5528857740890835	tmt1	sequence_725	0.02961856654278791	0.07589534464691933
0.005616611587566708	0.1056735918275679	0.4671894002792646	tmt1	sequence_726	0.001264222639935295	0.01131419570041389
0.09803907704067312	0.3162546257783281	0.7359027752875481	tmt1	sequence_727	0.005087441987468745	0.01521350128858107
0.0926629633960742	0.3022394375630236	0.7054923052285293	tmt1	sequence_728	0.005076743920492257	0.01588549371978281
0.08703909320264461	0.2377318985403829	0.4996378782548855	tmt1	sequence_729	0.007111349380054719	0.02828988288362684
0.06145127688391314	0.1125588636538908	0.1863207540700782	tmt1	sequence_73	0.01585451066415127	0.1332108914573527
0.04382012347611128	0.1070966606219289	0.2118192431417965	tmt1	sequence_730	0.008542848123962079	0.07543855279598272
0	3524.494124440956	10000	tmt1	sequence_731	0.001260746904453944	4.090929665025425e-10
0	0	10000	tmt1	sequence_732	1.323527258259943e-10	4.090929665025425e-10
0.1209585774786804	0.4888049613064127	1.270435696854912	tmt1	sequence_733	0.00382969740428565	0.007409611664613579
0	10000	10000	tmt1	sequence_734	0.003752237843362475	4.090929665025425e-10
0	0	10000	tmt1	sequence_735	1.323527258259943e-10	4.090929665025425e-10
0.8110297130711032	1.106844017488069	1.466799876820994	tmt1	sequence_736	0.06489156797815294	0.05544577245517866
0.3986579443385156	0.5187321672200469	0.6609609201236284	tmt1	sequence_737	0.09099253470735839	0.1658934256264628
0.1879952785621663	0.5461327841571522	1.191117285040535	tmt1	sequence_738	0.006155749116350272	0.01065980489068676
0.006725539308882208	0.3248857658762246	1.444908310002454	tmt1	sequence_739	0.001358864516857016	0.003955597250910785
0.01153240894168115	0.06026074658483153	0.1652579976109228	tmt1	sequence_74	0.003575444655759302	0.0561128263478198
0.186127278119995	0.3399347621753492	0.5608448202803453	tmt1	sequence_740	0.01856848686040909	0.05165918241142623
0.2138028841602687	0.3862605713022615	0.6233334021607776	tmt1	sequence_741	0.02183419481872712	0.05345931562795889
0.4234811695016554	0.8954530862565516	1.627556960347186	tmt1	sequence_742	0.01122818808302979	0.01185860036129906
0.1661516798739933	0.4626793239452522	0.9853171669992578	tmt1	sequence_743	0.006792700361357794	0.01388445883892016
0.3863392066211966	0.541346550460894	0.7334393424564923	tmt1	sequence_744	0.05317043088209008	0.09288838203102419
0.4054903353910773	0.6044900577316943	0.8598219963507435	tmt1	sequence_745	0.04123917364528659	0.06451896385498178
0.3028382598902631	0.6030358807087755	1.033167719680514	tmt1	sequence_746	0.01764866191008541	0.02767803296569756
0	0	1.053091777764146	tmt1	sequence_747	1.323527258259943e-10	0.002182488712954387
0.4083423149882022	0.5889005313212435	0.8170074317857486	tmt1	sequence_748	0.0479656622863221	0.07702914749471441
0.3701252922182756	0.6183658452516387	0.9593626488579051	tmt1	sequence_749	0.02193162590431373	0.03354222962674647
0.08538082003829671	0.2709265649117934	0.6162064484990109	tmt1	sequence_75	0.005726283406194362	0.01998885142771292
0.02211791693966654	0.132998303887214	0.4112153647658167	tmt1	sequence_750	0.002486726788960052	0.01768269933950264
0.1978496903510146	0.5522382912023743	1.189024896168521	tmt1	sequence_751	0.006269646853090583	0.01073700498914448
0	0	0.09894193546885602	tmt1	sequence_752	1.323527258259943e-10	0.0247722921742061
0.1600776184961885	0.9628455613902749	2.97794251513267	tmt1	sequence_753	0.00266402737955681	0.00261666812148699
0.4106214318751352	0.5810005163443521	0.7863798753439686	tmt1	sequence_754	0.06853048019578464	0.111551097839872
0.09887217676881546	0.2578877164502726	0.5301644745658163	tmt1	sequence_755	0.008235952586614725	0.03020297849225952
0	0	10000	tmt1	sequence_756	1.323527258259943e-10	4.090929665025425e-10
0	0	0.6436371290133059	tmt1	sequence_757	1.323527258259943e-10	0.003454618579134493
0	0	0.1607066753379289	tmt1	sequence_758	1.323527258259943e-10	0.01383540245501151
0.1529982865154272	0.2546164304648917	0.38817252866173	tmt1	sequence_759	0.03141494632412252	0.116685391814116
0.6151271196947906	1.244195613635481	2.192319139236387	tmt1	sequence_76	0.01233340039163361	0.009374772922062168
0.2397087493912851	0.3553494083248143	0.5025161719112835	tmt1	sequence_760	0.04351027342849185	0.1157984664753754
0.1267459061959582	0.7705855673148087	2.386917520239552	tmt1	sequence_761	0.002352801695497676	0.002887560192285908
0.1271116263161718	0.7695193675064669	2.38132798087229	tmt1	sequence_762	0.002354529805661624	0.002893684845919869
0.04821650911739755	0.3243307229928029	1.013569651811271	tmt1	sequence_763	0.002437443466020133	0.007107437567366964
0.1153977779381831	0.1518341952653673	0.1952524629007578	tmt1	sequence_764	0.08226513662606144	0.5124043683278425
0.140771010615817	0.2506848547129824	0.4031572080959307	tmt1	sequence_765	0.02103440505036971	0.07935398267253106
0.6227047531109241	0.8840598317303586	1.208725285000622	tmt1	sequence_766	0.05152534913072387	0.05511957712741378
0.1833687047336675	0.328230185199484	0.532079138032753	tmt1	sequence_767	0.02008665923185705	0.05787563729511697
0.6194718460544126	0.9912023837340317	1.485858762289589	tmt1	sequence_768	0.02850392825422745	0.02719624660915214
0.2699890875081091	0.4210257707693733	0.6184753880351785	tmt1	sequence_769	0.03070579164619407	0.06897285629378462
0.0805664570889295	0.2207060735172524	0.4569153004074851	tmt1	sequence_77	0.007264024303335529	0.03112645031665707
0.09720326781900569	0.3530394390099978	0.7796373679080713	tmt1	sequence_770	0.007127974317986619	0.0190945529148239
0.08523995628906558	0.1855959037966382	0.3417410463341112	tmt1	sequence_78	0.0105116877591695	0.05356371090332264
0.1350672748683008	0.2871008847354478	0.5145490150865732	tmt1	sequence_79	0.01290988143313883	0.04252597847300221
0	0	0.1812553003924159	tmt1	sequence_8	1.323527258259943e-10	0.01189653773775278
0.08244050750959933	0.1117823744887403	0.1476108845682535	tmt1	sequence_80	0.06175236801263433	0.5224525793218544
0.02822315169427419	0.0746142981072621	0.1526370430222164	tmt1	sequence_81	0.007433061901474433	0.09421331469714345
0.08201470449063668	0.1354132086330276	0.2084389056406751	tmt1	sequence_82	0.02230875819182644	0.1558048452953365
0.1087934584591855	0.1947714952243485	0.3173842902349038	tmt1	sequence_83	0.01691895494801826	0.08215135440360138
0.1700839014097245	0.2625746539268802	0.3840645515201124	tmt1	sequence_84	0.02915371646536026	0.1050044528237039
0	0	0.5936809040708584	tmt1	sequence_85	1.323527258259943e-10	0.003647650151359771
0	0	0.2971836518722087	tmt1	sequence_86	1.323527258259943e-10	0.007286875723874545
0	0	10000	tmt1	sequence_87	1.323527258259943e-10	4.090929665025425e-10
0	0	10000	tmt1	sequence_88	1.323527258259943e-10	4.090929665025425e-10
0	0	0.295620416822022	tmt1	sequence_89	1.323527258259943e-10	0.007325334873339221
0	0	0.05768362435477647	tmt1	sequence_9	1.323527258259943e-10	0.03768638970290348
0	0	0.1478665419643777	tmt1	sequence_90	1.323527258259943e-10	0.0146465343537807
0	0	0.5940852340658598	tmt1	sequence_91	1.323527258259943e-10	0.003644832921442296
0	0	10000	tmt1	sequence_92	1.323527258259943e-10	4.090929665025425e-10
0	0	10000	tmt1	sequence_93	1.323527258259943e-10	4.090929665025425e-10
0	0	10000	tmt1	sequence_94	1.323527258259943e-10	4.090929665025425e-10
0	0	0.2973998647440712	tmt1	sequence_95	1.323527258259943e-10	0.007282015617089883
0	0	0.07343724826108101	tmt1	sequence_96	1.323527258259943e-10	0.0295011923698494
0	0	10000	tmt1	sequence_97	1.323527258259943e-10	4.090929665025425e-10
0	0	0.595691869525932	tmt1	sequence_98	1.323527258259943e-10	0.003637733784520232
0	3884.163993987062	10000	tmt1	sequence_99	0.001389404424837108	4.090929665025425e-10
0.1433607977022348	0.3409526625935288	0.6496551531246723	tmt2	Node10	0.01124619993816726	0.03239634827914147
0.02746438722541826	0.09301144453756562	0.2100680847421395	tmt2	Node100	0.007028895576907765	0.07422240923945565
0	0	0.6417655279893654	tmt2	Node1002	1.340441301314968e-10	0.00370648805494119
0.01858520648629824	0.3257279111798388	1.435768972657179	tmt2	Node1003	0.001228444138290076	0.003704117744871928
0.1160407249675253	0.7648141004223167	2.390425164150481	tmt2	Node1007	0.002476726809669024	0.003180581762607586
0	0.05362356944991604	0.2122775650589572	tmt2	Node1010	0.001903858427735192	0.03487090965646643
0.577435837112355	0.7668098548519843	0.9948957870860293	tmt2	Node1011	0.07135481529071283	0.09139447571834926
0	0.2368274469312864	1.20222117591762	tmt2	Node1015	0.001155844752931727	0.004793489914264813
0.07933147551030865	0.1515823023723977	0.2573176431931617	tmt2	Node1016	0.01492307365307281	0.0966927982034476
0.008508819017102376	0.07214433966527585	0.2129756690213405	tmt2	Node1017	0.003001979718343132	0.04086860712143087
0.1693058031118608	0.2728282215182653	0.4117485490443957	tmt2	Node1018	0.02535131610924767	0.09126317296038647
0.008047967865699791	0.1963710435353265	0.8762477480767398	tmt2	Node1019	0.001213164238570241	0.006067733487529699
0.01836300296859605	0.3217628636678864	1.418111544325274	tmt2	Node1020	0.001210715322055749	0.003695646861783218
0	0	0.6217026895012756	tmt2	Node1023	1.340441301314968e-10	0.003671865354760811
0	0	0.3031990773600968	tmt2	Node1024	1.340441301314968e-10	0.007528214923020752
0.02186513182928103	0.1539747841815275	0.4158696578319191	tmt2	Node103	0.004537780061436432	0.02894530857644842
0	0	0.2044987790072205	tmt2	Node1030	1.340441301314968e-10	0.01116564563488021
0	0	0.6170634254858054	tmt2	Node1032	1.340441301314968e-10	0.003701411029690845
0	0	0.3054816109373714	tmt2	Node1038	1.340441301314968e-10	0.007472528728342019
0.2168168826215685	0.3659362304656422	0.5702035737022213	tmt2	Node104	0.02348205039604728	0.06302530426897214
0	0	0.6116215661568617	tmt2	Node1041	1.340441301314968e-10	0.003732244842257327
0.02071269447005391	0.3628379086070811	1.599564031610539	tmt2	Node1049	0.001209943904856194	0.003275193220934595
0.01834781836577191	0.3213695464800942	1.416929695149335	tmt2	Node1050	0.001209455984409556	0.0036963211147817
0.006158384024390522	0.1079227140863366	0.475590445281823	tmt2	Node1051	0.001208995150157573	0.01100261826432745
0	0	0.3077890771980583	tmt2	Node1052	1.340441301314968e-10	0.007404236233425664
0	0	0.5496235103045231	tmt2	Node1058	1.340441301314968e-10	0.004158719139054535
0	0	0.5507635038224055	tmt2	Node1061	1.340441301314968e-10	0.004151529815949989
0	0	0.3068940446420163	tmt2	Node1064	1.340441301314968e-10	0.007438138599100367
0.1066801312806028	0.6419104940254881	1.984578732274034	tmt2	Node1073	0.002421368224459325	0.003704850676936301
0	0	0.6221133428745173	tmt2	Node1080	1.340441301314968e-10	0.003672757700570058
0	0	0.2047684876875014	tmt2	Node1086	1.340441301314968e-10	0.01115817413099099
0.01831214255251966	0.3208623729836051	1.414183897602984	tmt2	Node1087	0.00121072465767321	0.003706047160998214
0.5989742496618798	1.071432486679921	1.702735927354962	tmt2	Node109	0.0283726319129218	0.02600873075126661
0.06226293380655738	0.137886335241359	0.2574500960539337	tmt2	Node1097	0.009865683456395389	0.07027329107977889
0.1064320894280626	0.2478039833045691	0.4775775525641947	tmt2	Node1099	0.008779677013000319	0.03479802546036251
0	0.1222627665194092	0.7213006846323019	tmt2	Node11	0.001425875152331302	0.01145438107736421
0.1434501112965145	0.1922952605467055	0.2512650919081616	tmt2	Node110	0.07653843235505717	0.390926694858892
0.02422863666014697	0.3068385741580266	1.014864515945926	tmt2	Node1100	0.002246767485761145	0.007191715848231692
0.08895626530733935	0.287531219550601	0.6439308487354144	tmt2	Node1104	0.005836591474164632	0.01993694612615598
0.7377532786216358	1.480581494644631	2.585459087396886	tmt2	Node1105	0.01307620538822295	0.008674286491199635
0	3649.955350654245	10000	tmt2	Node111	0.001272424638154872	3.937363933628092e-10
0.3960984429827885	0.7248444914348324	1.185454335810642	tmt2	Node1110	0.01805517025290591	0.02446476737129831
0.05545581971972393	0.1685474782715466	0.3456869415114796	tmt2	Node1111	0.009644729176531199	0.0562020456395432
0.1805873428207521	0.408376436119269	0.7461351284522105	tmt2	Node1112	0.01352987072043933	0.0325399826790877
0.1242692328341921	0.5005521804657949	1.231103756125251	tmt2	Node1113	0.004372184944558062	0.008578937663950587
0	3373.050797439708	10000	tmt2	Node1114	0.001175891902250502	3.937363933628092e-10
0	10000	10000	tmt2	Node1115	0.00354674642713607	3.937363933628092e-10
0.03380458849751052	0.2053340994489316	0.6356596295244218	tmt2	Node1119	0.002367471341572731	0.0113242121781109
0.04197412155281955	0.1355888155238267	0.3157479326453445	tmt2	Node112	0.005114807488318429	0.03705013295472103
0.06405306175021411	0.2451033818753305	0.5928468785083489	tmt2	Node1125	0.004725571307514221	0.01893604873487353
0.07779370208567712	0.1711171594451568	0.3135926407439995	tmt2	Node1126	0.01183123408215195	0.067907982801391
0.04265842213012092	0.1146814988198249	0.2305877788340993	tmt2	Node1127	0.009693223785447992	0.08301550694657311
0	7624.063030319	10000	tmt2	Node1128	0.00265785323672102	3.937363933628092e-10
0.0673995119683721	0.1230102089962808	0.1991749047206257	tmt2	Node1129	0.02131516356359638	0.170189145800224
0.003080515172265051	0.06809410677835956	0.3030562027992083	tmt2	Node113	0.001264701534525236	0.01824159727251249
0.1360849737409437	0.1885114202912117	0.2530693867104272	tmt2	Node1134	0.05344931634183477	0.2784766811212683
0.08630753740327675	0.2184415576628599	0.4423248386024168	tmt2	Node1137	0.00770651173282397	0.03465029405113779
0	0.09585894416831788	0.472299319158863	tmt2	Node1138	0.00117255064134104	0.01201388063545099
0.03347098509734081	0.1196164469438037	0.2849457151938187	tmt2	Node1139	0.004774065301189002	0.03919961506531478
0	3646.262683779694	10000	tmt2	Node114	0.001271137323692015	3.937363933628092e-10
0.02885206074904507	0.05517776450850132	0.09341197272842323	tmt2	Node1140	0.01556009259641099	0.2769698023268977
0.4006043452645685	0.7772093915329823	1.319887725384836	tmt2	Node1141	0.01534324504723266	0.01938936234298512
0	9813.548864002969	10000	tmt2	Node1142	0.003421138113389764	3.937363933628092e-10
0	6786.864186539805	10000	tmt2	Node1143	0.002365994204618485	3.937363933628092e-10
0.1781470687546829	0.5785396899592355	1.324424737523407	tmt2	Node1144	0.005451434017986766	0.009254691507268013
0.2421809159349857	0.5058491402797644	0.9063787067362185	tmt2	Node1149	0.01194967456047815	0.02320167862197154
0.009737926507929665	0.1731676504729067	0.7638452554388711	tmt2	Node115	0.001270205244454531	0.00720429490720829
0.1693792236543862	0.4134049909843995	0.8166084644577755	tmt2	Node1150	0.008080348676886315	0.0191972372118402
0.1540489749025928	0.3566951704821421	0.640022267887243	tmt2	Node1154	0.02178662613521142	0.05998975619962028
0.1322076965968446	0.5052891035949194	1.172422818910667	tmt2	Node1157	0.006581759730759452	0.01279341348499105
0	10000	10000	tmt2	Node1158	0.007905636375610739	3.937363933628092e-10
0.08872324237491706	0.1474180301048809	0.2244732088938443	tmt2	Node1159	0.02893377740944909	0.1927697471806746
0	0	0.6766481172820203	tmt2	Node116	1.340441301314968e-10	0.003545032254397718
0	5110.94823903865	10000	tmt2	Node1164	0.001781746854114621	3.937363933628092e-10
0.04431273576651411	0.1468117019425102	0.34100949528887	tmt2	Node1167	0.005208238079463117	0.0348429165269899
0	0	10000	tmt2	Node1168	1.340441301314968e-10	3.937363933628092e-10
0.08800261323983415	0.1743215057035971	0.3028840814582601	tmt2	Node1169	0.01301467245851777	0.07332745625223042
0.003242904742144511	0.07436004723088158	0.3314146592618775	tmt2	Node1170	0.001155641471007226	0.01526398064837845
0	0	0.6487422997650512	tmt2	Node1171	1.340441301314968e-10	0.003403785923924214
0	0	0.6309316358466419	tmt2	Node1172	1.340441301314968e-10	0.003491335939272049
0.1464457432862819	0.8877100394732368	2.747206250718782	tmt2	Node1177	0.00235455100749234	0.00260508151308055
0.05771330945880686	0.1086865066290089	0.1826628536466028	tmt2	Node1180	0.01522397334437871	0.1375741157737384
0.05065362359567551	0.1299724728925514	0.2657988889329535	tmt2	Node1181	0.007374009822693171	0.05572328038244116
0.08791804915853332	0.3563822437848874	0.8936545211634473	tmt2	Node1186	0.004333242159522383	0.01194211495403752
0.1216481981797372	0.2990368248147735	0.5854199197635023	tmt2	Node1187	0.009194750847772494	0.0301994920422773
0.06618240436730555	0.1165090229607654	0.1869952896065601	tmt2	Node1190	0.01819922198443145	0.1534184558641767
0.03507065974064519	0.09599761320836522	0.1964820540301162	tmt2	Node1196	0.008092249607210637	0.08279291625249303
0.1731678807774066	0.4401303257632999	0.8835499125074426	tmt2	Node1197	0.008166459957823786	0.01822371391405201
0.3137905209698315	1.035940365728482	2.385584948078713	tmt2	Node1198	0.005473043928671824	0.005188938500462042
0.05992343165014494	0.1695717930128463	0.3665820004123294	tmt2	Node1199	0.00588864647476868	0.03410721157045037
0	5910.449095650597	10000	tmt2	Node12	0.002060463849377758	3.937363933628092e-10
0	3359.348722725338	10000	tmt2	Node1200	0.001171115170541367	3.937363933628092e-10
0.072891375127748	0.1293578990541971	0.20907421496152	tmt2	Node1205	0.01736345681069088	0.131834046661877
0.01518471534865409	0.05487212628006702	0.1169022198332262	tmt2	Node1208	0.01057770688803933	0.1893320269462027
0.6430307015979199	1.11296402372164	1.738265112834831	tmt2	Node1209	0.02827144591627473	0.02494889066745113
0.1085618458533184	0.1395942132949223	0.1760934718402598	tmt2	Node1210	0.1064309509034505	0.7488328228226135
0.03514389942846359	0.1286704192903667	0.278935211564326	tmt2	Node1211	0.01016942320389353	0.07762506022777485
0.1028715568313288	0.1582564535509185	0.2296120845080784	tmt2	Node1212	0.03529973348789921	0.2190757678804098
0	8402.550423864659	10000	tmt2	Node1213	0.00292924464973184	3.937363933628092e-10
0.1223382072108915	0.2115470353509723	0.3311372254196853	tmt2	Node1217	0.02577276516509576	0.1196570849384593
0	7312.564885860639	10000	tmt2	Node1218	0.002549260699095239	3.937363933628092e-10
0	0	0.190257508675049	tmt2	Node1220	1.340441301314968e-10	0.03100464376057703
0	0	0.09488743524823323	tmt2	Node1224	1.340441301314968e-10	0.02559480106843797
0.1277471921074902	0.1760850698953242	0.2352098182913474	tmt2	Node1233	0.05896625372519653	0.3289011167309802
0	0	10000	tmt2	Node1238	1.340441301314968e-10	3.937363933628092e-10
0.2150099136661743	0.2665951390763933	0.3261116399133656	tmt2	Node1239	0.1733057645619529	0.6384768092041916
0.3608421636031797	0.5275768952770207	0.7351806487664858	tmt2	Node1242	0.04936652041379692	0.09190329760244684
0.1147963539252443	0.1969563716727514	0.3076733076666761	tmt2	Node1243	0.02481026249221464	0.12372164032503
0.05013833650180631	0.08032962824842695	0.1203361327874504	tmt2	Node1244	0.02709538260107885	0.3312866047979642
0.1140485484129806	0.2083419693469087	0.3400194334571243	tmt2	Node1247	0.01976615344446854	0.09318150975960207
0	10000	10000	tmt2	Node1248	0.004731425721069583	3.937363933628092e-10
0.1337188587613297	0.20023169145415	0.28558044506226	tmt2	Node1249	0.0362552624124099	0.1778371877942468
0.07295973561128097	0.3097348517651433	0.8127275966968299	tmt2	Node1250	0.003566629062651386	0.0113097293979713
0.1720108739212141	0.2657060549260831	0.3874547137862578	tmt2	Node1255	0.03076451015351861	0.113718965035174
0	0	0.5953002345913992	tmt2	Node1256	1.340441301314968e-10	0.003782713831851004
0.1126289675609271	0.1756406208038322	0.2575845146318099	tmt2	Node1260	0.03289119883610981	0.1839242886428242
0.09896228219973804	0.1435591100733499	0.1983994889401283	tmt2	Node1264	0.0559286936701537	0.3826381458736734
0.1318213955416353	0.239730252855243	0.3804838183800812	tmt2	Node1265	0.03173579976265147	0.1300202357411051
0.1873605643579226	0.3203000551690677	0.4883693017070393	tmt2	Node1266	0.04017261823401411	0.1231848983430199
0.111996469964713	0.1543250271066985	0.2052073359004204	tmt2	Node1267	0.07445674641501279	0.4738621690390713
0.006458443542081934	0.05597905373620006	0.1438551015686569	tmt2	Node1268	0.005716614995706412	0.1002992617861519
0.04133907075880442	0.1026356670907645	0.1926904386936714	tmt2	Node1269	0.0131578198771335	0.1259128263975925
0	0	0.6638450621000461	tmt2	Node127	1.340441301314968e-10	0.003617370265916401
0.04705068351572006	0.1041275031779853	0.1893802257995878	tmt2	Node1270	0.01347893417380343	0.1271377270460978
0.6665638263414675	1.076031949930629	1.61768821323839	tmt2	Node1273	0.03321753673803122	0.03031981887307039
0.1249504291433734	0.1819266496374995	0.2537574860531332	tmt2	Node1274	0.05003045422105021	0.2700986848144434
0	0	0.6726058073255634	tmt2	Node128	1.340441301314968e-10	0.00356609534645256
0.004050769849700717	0.03497203944995391	0.08571117506325393	tmt2	Node1281	0.01006892002509407	0.282778428782887
1.023017318905434	1.789199683629285	2.758616934988596	tmt2	Node1282	0.0429548813135873	0.02357968808985716
0.0708840635291644	0.1125279078418066	0.1634597331468745	tmt2	Node1283	0.05557234441098555	0.4850458794251993
0.08987287799577579	0.1760680293421114	0.2871132497993174	tmt2	Node1284	0.03228113892576433	0.1800746962090388
0.05239842951721258	0.2591033744048986	0.6233050481093914	tmt2	Node1285	0.006874665049957968	0.02605930443110692
0.8805619621565034	2.990041833826599	6.883029357386885	tmt2	Node1286	0.005785650402213574	0.001900462342714682
0.1098692838086438	0.1855623589986871	0.2900632715906672	tmt2	Node1287	0.02095930496680899	0.1109357023343953
0	0	0.1214187145639473	tmt2	Node1290	1.340441301314968e-10	0.02047136950728709
0.1697713673380221	0.3966829928397507	0.7605813421210301	tmt2	Node1291	0.0094641874981365	0.02343279535737679
0	6612.677525789037	10000	tmt2	Node1292	0.002305270338849145	3.937363933628092e-10
0.009240116587963887	0.2091250142006212	0.9059074669135473	tmt2	Node1293	0.001484042002618225	0.006969868024176893
0.01036909877255563	0.2006643470018298	0.8282802625021708	tmt2	Node1294	0.001538425035738013	0.007529921834619896
0	0.4271065786091165	1.650835817827056	tmt2	Node1297	0.001956954526572954	0.004500168948222198
0	6865.92537357479	10000	tmt2	Node1298	0.002393556021857438	3.937363933628092e-10
0.1074786400389388	0.4277951461957439	1.085949941477965	tmt2	Node1299	0.004187964527142547	0.009615048672849185
0	0	0.2170424313365045	tmt2	Node13	1.340441301314968e-10	0.01658752131916411
0.1778106493726464	0.4332127564575888	0.8521864359744021	tmt2	Node1302	0.00859045192395019	0.01947597105871274
0.8978806197075255	1.466727567865814	2.232226111366443	tmt2	Node1303	0.02437748247927914	0.01632389315174193
0.1426360584266186	0.3071807671118759	0.5609602199497002	tmt2	Node1309	0.01154543000239507	0.03691479298440335
0.05209325359167184	0.240247152037458	0.6102826748894855	tmt2	Node1314	0.004676858374238493	0.01911966663976824
0.004200024541693861	0.1761606399235544	0.664666942197443	tmt2	Node1315	0.002257093503196351	0.0125841827548131
0.05092739093510009	0.1276018297985547	0.2561045804994485	tmt2	Node1316	0.008035805572457255	0.06185244382238819
0.2564860934012219	0.7875155630966761	1.716278268791231	tmt2	Node1317	0.006722941391556929	0.008384642021596838
0	3589.469510810095	10000	tmt2	Node1320	0.001251338442439247	3.937363933628092e-10
0.1922616190602562	0.3356900510719866	0.5372520527587756	tmt2	Node1323	0.01840457421865279	0.05384825694392852
0.02220293965959845	0.07238625922142124	0.1687412384544414	tmt2	Node1327	0.00507691760173261	0.06888558111439806
0.2386536440183429	0.9941291327116084	2.596215611583103	tmt2	Node1328	0.003767130754161731	0.003721793207247274
0.1089678269352327	0.2193449373467755	0.3863993834412042	tmt2	Node1329	0.01256327059771246	0.05625478178184026
0	4261.555064513022	10000	tmt2	Node1330	0.001485636710588273	3.937363933628092e-10
0.01445259290193713	0.08821972434278569	0.2733856122886292	tmt2	Node1332	0.002398506556265245	0.0267029694451839
0	3424.862907969724	10000	tmt2	Node1333	0.001193954316625346	3.937363933628092e-10
0.009574178130979615	0.1800516588874559	0.7961426598260243	tmt2	Node1335	0.001192835536156186	0.006506804930644797
0.08837232850174448	0.3565789039274673	0.9265845237024425	tmt2	Node1336	0.003580377355390374	0.009861829761712369
0	0	0.6996340045577454	tmt2	Node134	1.340441301314968e-10	0.003635485396013196
0.01964287758480535	0.3591223255272277	1.585604783077189	tmt2	Node1340	0.001192477003055161	0.003261309030356113
0.1308087463941535	0.2661073521834289	0.4656150128659292	tmt2	Node1345	0.01595603753329149	0.05889148707090592
0.07521753733440038	0.2676197708004285	0.6332986542860799	tmt2	Node1346	0.005312063310584362	0.01949527623846378
0.03150594296444095	0.1273280288851764	0.3271112818631704	tmt2	Node1350	0.004339132834641903	0.03347058282182477
0.1039069849128801	0.294981367950113	0.6382150968306202	tmt2	Node1354	0.006025009822753245	0.02006076633253655
0.1537445537897753	0.3636066281534155	0.7088351806550396	tmt2	Node1355	0.008408059544708099	0.02271163147532953
0.1194081521238337	0.2494397527383873	0.4510444987493068	tmt2	Node1358	0.01087895930059554	0.04283571594361699
0.01196998599500768	0.07283812975353278	0.2255080592860091	tmt2	Node1361	0.002405430942114047	0.03243533983246333
0.0003123481433855687	0.05060335743897324	0.2323090808577358	tmt2	Node1362	0.001135325029586821	0.02203561750985569
0	0	0.5298725352159191	tmt2	Node1363	1.340441301314968e-10	0.004295594231485204
0.3927753594998747	1.266402375927831	2.946710926991688	tmt2	Node1364	0.00479307334255128	0.003717292223580593
0.01959849039982743	0.369135347007819	1.631881331247472	tmt2	Node1365	0.001192593489338216	0.003173153970381636
0.0715982691425122	0.1717917904682801	0.3188586212562567	tmt2	Node1372	0.01353792866349211	0.07739878808694195
0.111942716627195	0.1838931541879956	0.2796113280989946	tmt2	Node1373	0.02762650514463189	0.1475518747266309
0.005129623918162329	0.1099903562965855	0.4063900872097852	tmt2	Node1374	0.001947966526768865	0.01739447102849628
0.1312520641055789	0.1683245447249935	0.2117472480084766	tmt2	Node1380	0.1330419140930182	0.7762924839002405
0.359879160776714	0.716872784667091	1.209769271884041	tmt2	Node1381	0.02479583830629659	0.03397199471047581
0.1191655342937355	0.1653511561235151	0.2212523622416668	tmt2	Node1386	0.06739630258431946	0.4003254319491145
1.208839433132647	1.84453209739631	2.65572479772103	tmt2	Node1387	0.03884094686700763	0.02068178109100823
0	0.2612987056614491	0.7344541385273952	tmt2	Node1388	0.006776950570284601	0.02547307679129821
0.4912346049956144	0.8252923571664846	1.264971057688021	tmt2	Node1389	0.02893553333246733	0.03443562848014905
0.02409774132900415	0.1274485304475623	0.3408282601756732	tmt2	Node1390	0.003975249861689669	0.03063472204618305
0	0.4239216500750588	2.089033868526625	tmt2	Node1391	0.00119245749731217	0.002762750440284869
0.05434110463292911	0.3306115023609678	1.024004933171336	tmt2	Node1392	0.002461867202909099	0.007313596714851754
0.4815446878425509	0.6330958078035548	0.8143500587824597	tmt2	Node1399	0.08467408171738233	0.1313606845569187
0.1674642738839829	0.2369825073924394	0.3238604555342144	tmt2	Node14	0.04852414897379716	0.2011064419920479
2.355976713988885	4.061279933382522	6.247206113638518	tmt2	Node140	0.03661702257342713	0.008855323835153623
0.02153695717495023	0.08353772702454318	0.1814741422035389	tmt2	Node1402	0.009629845005222475	0.1132194362315556
0.1823895058454049	0.3347904134254498	0.5530803721411505	tmt2	Node1404	0.01567611371209907	0.04598855212687616
0.02622666491231744	0.07364728300032088	0.158603613329223	tmt2	Node1407	0.006092990730251813	0.08125650400726632
0.02947083106840635	0.1190341123767018	0.3094712153707638	tmt2	Node1408	0.003532590593654765	0.02914782917900487
0.2453852988390429	0.5373354231825751	1.001715464755507	tmt2	Node1412	0.009603256200986248	0.01755324395984957
0	9694.246575133238	10000	tmt2	Node1413	0.003379547694559319	3.937363933628092e-10
0.009114137914234275	0.1641342249599092	0.7242268792852401	tmt2	Node1414	0.00117019909768799	0.00700236839735279
0	0	0.622373209903443	tmt2	Node1417	1.340441301314968e-10	0.003557384057359074
0.003560475254660505	0.06797358702697794	0.3008282194448158	tmt2	Node1421	0.001167777995331827	0.01687347157251239
0.1027780180512042	0.474654277315245	1.050825724488625	tmt2	Node1425	0.01009021298056891	0.02087888391828578
0.1288868583505239	0.168180628110515	0.2142843223416456	tmt2	Node1426	0.1090992739894529	0.6371331994923309
0.2406230905290228	0.3476039549567996	0.4763774392791651	tmt2	Node1427	0.07406393303565144	0.2092697266187122
0.01744217404552145	0.1647144364017478	0.4842436269128866	tmt2	Node143	0.003426500708966596	0.02043165312023135
0.3328781822910471	0.5207878897888502	0.7608646286161512	tmt2	Node1431	0.03827602679680237	0.07218555809108221
0.1011563433952164	0.1551957460687271	0.2246754003293339	tmt2	Node1432	0.03531951966340423	0.2235215091046896
0.05948944025369508	0.1956121377665596	0.4238081553217768	tmt2	Node1435	0.008295141397991462	0.04164974428352761
0.0929680189598565	0.1315760524224284	0.1792672740617922	tmt2	Node1436	0.05104305917954021	0.3810168551002198
0.1249279599263884	0.337085330451901	0.665388623194658	tmt2	Node1439	0.01124719252210354	0.03277091907330906
0.04452534115473402	0.1897671453627985	0.4970669640336275	tmt2	Node144	0.004058395179381899	0.02100475663684795
0.07361319492453521	0.1332448068541694	0.2148408247705624	tmt2	Node1440	0.02186832258884986	0.1611942423817241
0.1865552145679502	0.2620197010917969	0.3550097315339111	tmt2	Node1441	0.05319126898486115	0.1993842044677999
0	3394.479904882449	10000	tmt2	Node1442	0.001183362383849386	3.937363933628092e-10
0.4792958730574749	1.175151887752897	2.232135900275067	tmt2	Node1446	0.01248716615417063	0.01043648451837142
0	6437.493364616432	10000	tmt2	Node1447	0.002244198730712744	3.937363933628092e-10
0.175419495275021	0.2616518897455873	0.3716648871428733	tmt2	Node1448	0.03855494891518827	0.1447240147292733
0.04628980738045679	0.1300153851178069	0.2801030784354457	tmt2	Node145	0.006453583871287508	0.0487517889857768
0.1063029259502932	0.1730240254017471	0.256765937488525	tmt2	Node1454	0.04500296026543321	0.2554577107384822
0.1417770438937848	0.1879945967417745	0.2433628732027025	tmt2	Node1455	0.09028678864197595	0.4716970761933252
0	10000	10000	tmt2	Node1456	0.009291630506289663	3.937363933628092e-10
0.09053971255433904	0.1610160444887564	0.2615827525794799	tmt2	Node146	0.01773871524507845	0.1082025146219897
0.002559963392583957	0.09000250672589591	0.4060699508522636	tmt2	Node147	0.001218797789872772	0.01330029880189348
0	0	1.019511493736844	tmt2	Node148	1.340441301314968e-10	0.003999556659099965
0	0	0.7644738772396703	tmt2	Node151	1.340441301314968e-10	0.003075639236535313
0.2158471146583447	0.6027679738527854	1.29804158548749	tmt2	Node152	0.006306808624824684	0.0102764669241301
0	8090.392489151846	10000	tmt2	Node157	0.002820422100148343	3.937363933628092e-10
0	10000	10000	tmt2	Node158	0.003573840339584092	3.937363933628092e-10
0.1217778556198824	0.6958242910619384	1.936589290809778	tmt2	Node159	0.003882459583096503	0.00548014062345947
0.02364842516949695	0.09707454815865159	0.2527531348068682	tmt2	Node160	0.003889266793582274	0.03935017817659785
0	2663.201872530516	10000	tmt2	Node161	0.0009284288034867594	3.937363933628092e-10
0.2442586278508469	0.4212271099441663	0.6671742860962788	tmt2	Node162	0.02043888911091358	0.04765684837696371
0	3473.142734420593	10000	tmt2	Node163	0.001210785328185778	3.937363933628092e-10
0.02850802781696734	0.1714832992503512	0.5302682310945059	tmt2	Node166	0.002452470143209322	0.01404643919993331
0.1568006870138224	0.2524369900820872	0.3800827750175114	tmt2	Node17	0.0282369824754708	0.1098625401876901
0	4691.359920278116	10000	tmt2	Node173	0.001635472595012471	3.937363933628092e-10
0	7042.334028742778	10000	tmt2	Node176	0.002455054505442801	3.937363933628092e-10
0	0	0.657411575206075	tmt2	Node178	1.340441301314968e-10	0.003517166491325981
0.1018248617106482	0.1735267293022017	0.2713022526803746	tmt2	Node18	0.0236008778846105	0.1335814403493479
0.630066387611541	0.9569693777514391	1.382455390471192	tmt2	Node184	0.03893944701236426	0.03996465646022885
0.01284503590992701	0.1061760528802849	0.3121845325137983	tmt2	Node19	0.003917836309921492	0.03624132404698433
0	0	0.6621652706730952	tmt2	Node193	1.340441301314968e-10	0.003497039681516693
0.0195793548498246	0.343089060070194	1.512067482647177	tmt2	Node197	0.001226233048089475	0.003510350579789143
0	0	0.1658234188953472	tmt2	Node198	1.340441301314968e-10	0.01394157529190333
0.226763468091122	1.217342182273742	2.905528667314749	tmt2	Node2	0.008295837753803792	0.006693171050434207
0.2432872294612676	0.7891721945066309	1.829660801652211	tmt2	Node20	0.0053634732751614	0.006675114063252392
0.009812922142299679	0.1719574758965779	0.7578297842827197	tmt2	Node211	0.001226383705491403	0.00700470186042608
0.01941221513331285	0.3409436128889623	1.503446229647166	tmt2	Node217	0.001227290278241153	0.003535485662615774
0.00688240400215539	0.1205988208743558	0.5315118347893243	tmt2	Node221	0.001225396560282702	0.009979710443015214
0.03624983282474362	0.218019642850788	0.6742126598051228	tmt2	Node222	0.002452502775825419	0.01104837048548861
0	3511.249031868125	10000	tmt2	Node224	0.001224069707604945	3.937363933628092e-10
0	0	0.618764133023281	tmt2	Node230	1.340441301314968e-10	0.004026788097623267
0.07587188043091196	1.123279716884911	4.152680863747234	tmt2	Node234	0.001883051294810621	0.001646488034403782
0.2101238151585057	0.3883498043141774	0.6464691681588571	tmt2	Node241	0.01609605255712906	0.04070808157107206
0.1858250499392309	0.9904038403258549	2.733507440468424	tmt2	Node242	0.003629085081497211	0.003598895030378571
0.1489601850162802	0.4028343192630615	0.8353035154220722	tmt2	Node243	0.007963568918522875	0.01941626207037821
0	0.618516231705599	2.380876317212984	tmt2	Node244	0.001865144820754766	0.002961732306343094
0.009216761527416789	0.1979300277088163	0.877605480451406	tmt2	Node245	0.001305536060278858	0.006478307103258731
0.1444514205421811	0.4665029240653898	1.086112548737695	tmt2	Node246	0.005007396006923597	0.01054245883003431
0.8456602809968009	2.130748189422231	4.326868503030944	tmt2	Node247	0.007495506065083053	0.003455040775182524
0.4908959902245397	0.7180519289597017	1.006324730658359	tmt2	Node253	0.04286778619207793	0.05863535353604751
0.002196662417587246	0.04730047292903983	0.2103549636358667	tmt2	Node256	0.001248120279019448	0.02591643744395812
0.2689876592551032	0.9265355037236147	2.187438294163473	tmt2	Node257	0.005146808331008101	0.005455823033038095
0.1054502470330431	0.3500981128624106	0.8084792060614524	tmt2	Node258	0.005689580271987987	0.01596154051431245
0	2982.307313990085	10000	tmt2	Node259	0.001039673349480908	3.937363933628092e-10
0.46447478023737	1.423363695190521	2.86120444528455	tmt2	Node26	0.01253475545111761	0.008649367027577973
0.03276304060490181	0.3622388091213493	1.194184974665585	tmt2	Node265	0.002321785441174833	0.006295227819274074
0.09521444297897988	0.1783487258658656	0.298810267708249	tmt2	Node266	0.01622943683866633	0.08937535592086343
0.1258899241454352	0.2509119279421138	0.4393199834052532	tmt2	Node267	0.01331337380771203	0.05211361065183574
0.161183712460341	0.2395447593004953	0.3374800119894968	tmt2	Node27	0.04695289159558891	0.1925129791743415
0	0	0.5174537092082524	tmt2	Node270	1.340441301314968e-10	0.006522065493239211
0.1506181458039268	0.2483467416702863	0.3806579353421475	tmt2	Node274	0.02428790597611094	0.09605410989430693
0.1294197735954204	0.2702719249617024	0.4849760003568976	tmt2	Node275	0.01218035586943901	0.04426325907475074
0.1205692491275026	0.3126953405632454	0.6417534054727595	tmt2	Node277	0.007361143050818738	0.02312108407539947
0	5266.787208568931	10000	tmt2	Node282	0.001836074462363157	3.937363933628092e-10
0.0006626695042258432	0.4445034812998613	1.835422975023983	tmt2	Node283	0.001716394052536453	0.003792505153671905
0.07088550165919212	0.2815457971454818	0.6931248778259073	tmt2	Node284	0.004774042492921755	0.016654115677595
0	3813.431869633319	10000	tmt2	Node285	0.001329414801191107	3.937363933628092e-10
0	0.3529794734149587	1.569014603013571	tmt2	Node291	0.002482979343064047	0.006908885590210792
0.2148201351449859	0.2918092647649685	0.3856498930676595	tmt2	Node292	0.06420992564303751	0.2161162563572723
0.002880433085704786	0.05094708295121475	0.2246714773318515	tmt2	Node294	0.001280819048204147	0.02469180281737497
0.9173461395953018	1.134626665592446	1.387324120341159	tmt2	Node296	0.154528302387697	0.1337640448776941
0	0.0503573601170306	0.1593653114668326	tmt2	Node3	0.007528960270178594	0.1468440641061751
0.1538550144020003	0.3038539965356458	0.5189684679867541	tmt2	Node305	0.01672357335398858	0.05405656831553068
0.02099382600530362	0.09066217558284054	0.2324298989727741	tmt2	Node306	0.004761766042164193	0.05158533585685641
0	10000	10000	tmt2	Node31	0.01026821539261671	3.937363933628092e-10
0	0	0.4424679287052517	tmt2	Node310	1.340441301314968e-10	0.007555078959852993
0	0	0.9188287881910208	tmt2	Node311	1.340441301314968e-10	0.005168992160166513
0.155777621793896	0.3639138759219117	0.7061198105630592	tmt2	Node312	0.008758238157112472	0.0236375510820653
0	0	0.6400393787567537	tmt2	Node313	1.340441301314968e-10	0.003704930661716216
0.1052407717104362	0.1830412357007469	0.2890161027158086	tmt2	Node314	0.02269020653609913	0.1217513695879445
0.2972193739627128	0.7888557926633037	1.590525743564218	tmt2	Node315	0.009792187103068282	0.01219176069181096
0	0	0.2650651114555759	tmt2	Node319	1.340441301314968e-10	0.01194110108553616
0.1028129256359292	0.2022717729651745	0.3411532951574661	tmt2	Node32	0.02087315833256889	0.1013531454929489
0.2635058188453133	0.3478937306895961	0.4494408549155472	tmt2	Node320	0.07564120842324484	0.2135483406738929
0.06585645146324286	0.2275009285878403	0.5283237278572291	tmt2	Node321	0.00558070988570118	0.02409298542302441
0	3662.957241180045	10000	tmt2	Node322	0.001276957276025264	3.937363933628092e-10
0.01776381460747023	0.07183276782277673	0.1867753192533671	tmt2	Node323	0.003787850029826197	0.05179102669039216
0.3114291044474582	0.7916539102343438	1.611820142091096	tmt2	Node326	0.007588264205182113	0.009414373573693232
0.09199017512780007	0.2615923981329525	0.5662411368048299	tmt2	Node327	0.006349702209158855	0.02384034764569541
0.3177831228345612	1.24937103390878	2.790744654876433	tmt2	Node33	0.009679745109627729	0.007609512485530724
0	9092.920403947574	10000	tmt2	Node334	0.003169917120408099	3.937363933628092e-10
0.1348944941058761	0.2044373039588626	0.294897191481803	tmt2	Node335	0.03601229316045521	0.1730115022787233
0	0.430475025857016	2.041156679602734	tmt2	Node339	0.00140575312414347	0.003207343259129387
0.1970684104933636	0.4104035957481039	0.7117040372494768	tmt2	Node34	0.01983308306613767	0.04746389984711899
0	0	10000	tmt2	Node344	1.340441301314968e-10	3.937363933628092e-10
0.2369448688813967	0.8497588519653211	1.873267083958318	tmt2	Node345	0.008003939146706862	0.009251079774969057
0.1901090617579478	0.3226969871661016	0.4946768540555924	tmt2	Node346	0.03520309393991934	0.1071445953970457
0.2331494414163012	0.3015490156754208	0.382045296932665	tmt2	Node347	0.1078737443079135	0.3513518005829676
0.292876731850951	0.8975932827854254	1.833588527859608	tmt2	Node348	0.01082762036524317	0.01184780156497745
0.07034375834026917	0.125510669302122	0.201995622258865	tmt2	Node349	0.02133649223986301	0.166965492132263
0.2985356953379003	0.4082221924224347	0.5406008407835262	tmt2	Node35	0.07811112368220019	0.1879319499484161
0	3550.447665966764	10000	tmt2	Node351	0.001237734890605109	3.937363933628092e-10
0.1658145067901881	0.2834781929577775	0.4438226944524072	tmt2	Node356	0.02366001493387573	0.08197467509696069
0.1585791507631345	0.4407230073548721	0.8413170191745859	tmt2	Node36	0.01794501753800993	0.039991022603724
0	0	0.1253117892046459	tmt2	Node363	1.340441301314968e-10	0.02585626389260649
0	10000	10000	tmt2	Node364	0.006788893640396944	3.937363933628092e-10
0.1229044116194706	0.2205267724864524	0.359147066649383	tmt2	Node365	0.01863519519231756	0.08299596329877663
0.05289047000259531	0.3397341415726093	1.059455204146504	tmt2	Node366	0.002581795174607088	0.007463919324479266
0.4822593683660013	0.5853331265300595	0.7032495138870701	tmt2	Node367	0.2049033222850747	0.343819292223454
0.1904985084494859	0.4966323059505385	0.9755479885743749	tmt2	Node37	0.01244302620123444	0.02460794763205592
0	0	0.8763401768583385	tmt2	Node371	1.340441301314968e-10	0.003524791155047251
0.1020078573711478	0.2484582696148864	0.4889798523117599	tmt2	Node377	0.008857075478981756	0.03501234786450722
0.01851587646026743	0.2026218589030469	0.5731850839012068	tmt2	Node38	0.005111043807772598	0.02477465716249629
0	10000	10000	tmt2	Node380	0.007504838997655047	3.937363933628092e-10
0.229634716285301	0.308473467691685	0.4039298070069781	tmt2	Node381	0.06910031212808118	0.2200120860374807
0	0.200041519910354	0.9465912569259916	tmt2	Node382	0.001247914037524822	0.006127013957689234
0.1152356668219617	0.1943700800676366	0.2993650293263481	tmt2	Node386	0.02971572506580568	0.150155506501637
0.127144448513602	0.2799008815658964	0.5021495702212725	tmt2	Node387	0.01813575863320021	0.06363789506641368
0.1623108540721222	0.2975543177540248	0.4787918578446292	tmt2	Node388	0.02744059723193031	0.09057568935238211
0.1606797212054019	0.2304963169136851	0.3180221611727252	tmt2	Node39	0.05067069018147721	0.2159121961739394
0.3859943270257503	0.7368074881243807	1.236281434103332	tmt2	Node393	0.01965591191917177	0.02620134054082657
0.4762328499830548	0.8122024198721969	1.251728738573561	tmt2	Node394	0.03205614849164082	0.03876425192910429
0.5082713978726444	1.054335029561634	1.832774454498809	tmt2	Node395	0.01889116060339553	0.01759804198916938
0.2230848436571529	0.340613331041097	0.4898970619200713	tmt2	Node396	0.04352417195975491	0.1255027439697114
0.1552692544364213	0.3391979979142266	0.6065646007788441	tmt2	Node397	0.01643491487307447	0.04758811736750272
0	4266.027372127993	10000	tmt2	Node398	0.001487195818536723	3.937363933628092e-10
0.291284223782675	0.6085485108564536	1.097753306129598	tmt2	Node399	0.01211713458731416	0.01955640726720287
0.1010735224577136	0.134997833004811	0.1749115394436745	tmt2	Node4	0.1065568002385611	0.7752445446214155
0.09493038676104791	0.2731796454844466	0.5733880187130203	tmt2	Node40	0.008010249046125654	0.02879930631684037
0.07660103536527793	0.2249030993901123	0.4915833356185565	tmt2	Node403	0.0065485290495671	0.02859780254406652
0.1667895247401018	0.3719264747996404	0.6986844142234291	tmt2	Node404	0.01045087855146681	0.02759815518617815
0	3635.918631060343	10000	tmt2	Node41	0.001267531244637893	3.937363933628092e-10
0.0826124248674662	0.211235241895579	0.4006019793070413	tmt2	Node410	0.01735342310057377	0.080686917536149
0.227844822348652	0.3393239291910251	0.4810278513191547	tmt2	Node414	0.04182826982968822	0.121070896699259
0	10000	10000	tmt2	Node418	0.02124849397366682	3.937363933628092e-10
0.1501337068299722	0.1990324813585622	0.2569533642492982	tmt2	Node419	0.1025088776151769	0.505850130364862
0.04334364661828245	0.4256949703004804	1.357004583760606	tmt2	Node42	0.002724235412886881	0.006285364387266307
0.5943156766260989	2.813409386543086	6.490640478990263	tmt2	Node422	0.01038410166693027	0.003625102950081808
0.2122144050714717	0.3845588580256131	0.6088739858845835	tmt2	Node423	0.04221255151696314	0.1078110136915561
0.1523217648903002	0.2658111679761812	0.4182467049542364	tmt2	Node426	0.02870236186925604	0.1060544160749456
0.1744353480134324	0.2623686921257185	0.3755521635382214	tmt2	Node427	0.04044675956299523	0.1514105260218105
0.1296390111267382	0.3234307789014001	0.6472955520378757	tmt2	Node43	0.008718943799406978	0.02647688425778585
0.1794785368944231	0.4730593815725905	0.9453062630843287	tmt2	Node430	0.01052965344555311	0.02186164125848125
0.2355536193931415	0.4197227173378713	0.675840958495744	tmt2	Node431	0.02126538261597835	0.04976168417580022
0.04952010616873868	0.09274588699101799	0.1521683152947645	tmt2	Node436	0.02278884235596823	0.2413303542574791
0.1549364812274667	0.2201932731605569	0.3006392167979056	tmt2	Node437	0.05699899063081609	0.254242097635716
0.04331342903956278	0.1165646931084226	0.2283963094597873	tmt2	Node438	0.01241580028836772	0.1046145373869084
0.0425871221173937	0.08763921807021904	0.1504662624981045	tmt2	Node439	0.0211835373219871	0.237401978208041
0.1762350428820176	0.4009326827757999	0.7364554265310894	tmt2	Node44	0.01387023669493107	0.03397791750827794
0.04294186302393954	0.09809948984257316	0.1766297478917725	tmt2	Node440	0.01943657354606664	0.1945975205435407
0	10000	10000	tmt2	Node441	0.01565578501519658	3.937363933628092e-10
0.05313745592836182	0.1265242061033229	0.2310038488119843	tmt2	Node442	0.01810888981417173	0.1405732062725721
0	10000	10000	tmt2	Node443	0.008447706595884445	3.937363933628092e-10
0.0658629125491266	0.1328948148086782	0.2278569432770231	tmt2	Node447	0.01922094690967429	0.1420532218256985
0.1057972951141676	0.1967762302654059	0.3221517679536576	tmt2	Node448	0.02100064602256078	0.1048200502794978
0.05456282469983305	0.2206467987206776	0.5525176812990897	tmt2	Node45	0.005186469009572347	0.02308652150093734
0.1270537245474477	0.2562426578323865	0.4351906809774093	tmt2	Node451	0.02056420624527426	0.0788215309436182
0.1054842474810021	0.1625000762280335	0.235692323397012	tmt2	Node457	0.03831300886600443	0.2315671957200067
0.003442616473328647	0.2010859746981427	0.8322232871140608	tmt2	Node46	0.001847477758247372	0.009023640470446903
0.1691203193133633	0.2430584383457892	0.3351897486137394	tmt2	Node460	0.051577436211974	0.2084171211345827
0	10000	10000	tmt2	Node463	0.005763885131670781	3.937363933628092e-10
0.3421566411122369	0.5119499621644114	0.7223110058104875	tmt2	Node467	0.05059680396416937	0.09706885678092465
0.08235177570666428	0.1803026197793775	0.317124833612671	tmt2	Node468	0.02081985475401959	0.1134122596960844
0.01151203578576087	0.04692412015199336	0.1029862313009473	tmt2	Node469	0.01142480235260315	0.2391315631343835
0.1267937199233445	0.2111141963493651	0.318602775556283	tmt2	Node470	0.03980583656041007	0.1851883500911835
0.2125211819178561	0.3143853366918883	0.4402850422670303	tmt2	Node471	0.05280407470070895	0.1649641221300761
0.07120995179507296	0.2975776952904466	0.669728640485732	tmt2	Node472	0.008061641189815465	0.02660770604566729
0.01858320360478495	0.09331592808325131	0.2329166023126148	tmt2	Node473	0.005609359021494079	0.05903938203032095
0.1105825454527745	0.248857084189257	0.4581843555612843	tmt2	Node474	0.01226038399674715	0.04838808218167478
0.01248866019806255	0.05853310561503754	0.1558580664416171	tmt2	Node475	0.00391032227096145	0.06561382099714091
0.05543342262279442	0.1443278343122039	0.2963086096185354	tmt2	Node476	0.007285937164565934	0.04958150118737374
0.08877830405535132	0.5367040432487701	1.660531988818668	tmt2	Node477	0.002386421958149159	0.004367135978807335
0.03367580222233006	0.6305633822417726	2.482266888030068	tmt2	Node478	0.001661458283213277	0.002587885394564721
0.0732425009076331	0.219888720283705	0.4849584424427453	tmt2	Node479	0.00583125402475401	0.02604613902744754
0.07894133043151184	0.1618213539978538	0.2879812392851684	tmt2	Node482	0.01167947198111631	0.07088783680572537
0.022423573189486	0.1412128408584545	0.4391533174514221	tmt2	Node487	0.002384250410863475	0.01658295878618474
0.09683101296717496	0.3343820698530273	0.7928772586208317	tmt2	Node488	0.004647000175989775	0.01364941544310656
0	0	0.2757440956992013	tmt2	Node492	1.340441301314968e-10	0.008316573929057896
0.02646605948816853	0.4641672914984156	2.045718551550573	tmt2	Node493	0.001190606636478504	0.002519289696909595
0	0	0.7083236942385691	tmt2	Node494	1.340441301314968e-10	0.003216624987841199
0.04681485593404541	0.1252684800817309	0.260463433875222	tmt2	Node496	0.006979141281204391	0.05471980326025212
0	8373.337394726252	10000	tmt2	Node497	0.002919060585966735	3.937363933628092e-10
0	0	0.3209546861581107	tmt2	Node498	1.340441301314968e-10	0.007155140713972987
0.2318431927006802	0.3169302669883292	0.4177974192765484	tmt2	Node5	0.09523926707741406	0.2951458447943175
0.02427592477893705	0.5107282359687816	1.941572035967122	tmt2	Node50	0.002531096689918778	0.004867469203017202
0.1755455507245328	0.5100246266447805	1.112132664036042	tmt2	Node503	0.005837607692516496	0.01124159938184674
0.004122067951525997	0.1056704723676247	0.4728188758520217	tmt2	Node506	0.001177864651571247	0.01094778059293914
0.3906464562511783	1.907464497939194	4.52947432493371	tmt2	Node51	0.0085448457493249	0.004399791628512403
0.09061770687748252	0.4559366041727957	1.233309666368879	tmt2	Node510	0.003451701711503231	0.007435550762767457
0.2273462319828149	1.02225052944078	2.715861346467175	tmt2	Node513	0.003488939252611406	0.003352126574329106
0.05337444638907562	0.1602897660242853	0.3529646506410751	tmt2	Node514	0.005944993630837849	0.03642754840946213
0	0	0.7516597183410574	tmt2	Node515	1.340441301314968e-10	0.003312342035352467
0.06713257145607927	0.1564055341036159	0.3030257836728487	tmt2	Node516	0.00840690022365167	0.05279200089465122
0	3423.202779900047	10000	tmt2	Node517	0.001193375573146206	3.937363933628092e-10
0.3220939129254763	0.8899928259194024	1.868957696468922	tmt2	Node521	0.006712459154574913	0.007407633642975367
0.004233881887360677	0.07730045504235994	0.2911504212834075	tmt2	Node524	0.001779939373079977	0.02261556826364917
0.005351107628823238	0.09962027305483624	0.375487546479592	tmt2	Node525	0.001775863555063416	0.01750839000470236
0	3351.373427950102	10000	tmt2	Node526	0.001168334873087387	3.937363933628092e-10
0.08259777462837413	0.1618014151611258	0.2794659942405148	tmt2	Node531	0.01339890718507774	0.08133386457822178
0.5469266520276992	1.661288260729954	3.614706920899565	tmt2	Node534	0.006614274758121833	0.003910403570040731
0.07087110035554485	0.2133257376783355	0.4642764400412736	tmt2	Node535	0.006386097020457502	0.02940198159929233
0.004444428792747278	0.1018919372951432	0.4541960117980358	tmt2	Node536	0.001190972363749755	0.01148011423280516
0.2390713088256858	0.4822246034554504	0.8517094117327216	tmt2	Node537	0.01192191939939116	0.02428181589882641
0.1353102107036388	0.5443880468297165	1.413946569599795	tmt2	Node538	0.003581558342849097	0.006461714932746765
0	3411.937314216535	10000	tmt2	Node539	0.001189448276859301	3.937363933628092e-10
0.04451702953525873	0.179515781895067	0.4663423849720455	tmt2	Node540	0.003580233729506862	0.01958813506951415
0.01693127793322331	0.358992134921892	1.59566391367311	tmt2	Node546	0.001182858830203437	0.003236177453072067
0.05090364404664992	0.2152050087738681	0.5603367837901152	tmt2	Node55	0.004370204441621222	0.01994498547243181
0	0	0.6912087642487902	tmt2	Node551	1.340441301314968e-10	0.003303301351486892
0.06698491023165652	0.2694455569885765	0.6999660750002467	tmt2	Node552	0.003581867213676073	0.01305638056447004
0.04236401557159733	0.1706299266269551	0.4431166673471101	tmt2	Node553	0.003582343331953379	0.02062036495937686
0.005065105098931395	0.1202306695056254	0.5363713756980192	tmt2	Node554	0.001175737446612756	0.009604603265081344
0	0	0.351427563526969	tmt2	Node558	1.340441301314968e-10	0.006422555211158669
0.09082752212326992	0.293507707004853	0.6828317738547001	tmt2	Node562	0.004930697526550955	0.01649959170171104
0.2110200541372818	0.5320752518545896	1.080873563939798	tmt2	Node563	0.007275461356514951	0.01342987048160871
0.005916157160837053	0.1184662059218107	0.5252762452981611	tmt2	Node566	0.001194470135313805	0.009902963114010139
0.00791576976301878	0.2102457338046337	0.9417444000752654	tmt2	Node567	0.001177486386765472	0.005500637788671798
0.0126916227414058	0.07688760545350927	0.236879960227324	tmt2	Node571	0.002510159938456072	0.0320648641062771
0	0	0.4383096389763662	tmt2	Node572	1.340441301314968e-10	0.005149096849707664
0	0	0.1524230344336999	tmt2	Node574	1.340441301314968e-10	0.01474908339083679
0.02844832386778601	0.1446551733480727	0.3978699078598005	tmt2	Node58	0.003771882317009443	0.02560993696297022
0.1018851311184282	0.1562039985333206	0.2272080987313287	tmt2	Node580	0.03080597549992099	0.1936989043535832
0.001625885155946136	0.08042903637293958	0.3525902012507272	tmt2	Node581	0.001372124590000568	0.01675579457608145
0.09403463374719405	0.1754062625947887	0.2890843312709224	tmt2	Node586	0.01861609062999494	0.1042383995727322
0	0.08013384510269926	0.3904232022546993	tmt2	Node587	0.001534975776814614	0.01881351263554292
0.1223720808674783	0.1794918323478219	0.2520290771637552	tmt2	Node588	0.04013787338676351	0.2196311890921822
0	9625.267050890625	10000	tmt2	Node59	0.00335550048363693	3.937363933628092e-10
0.06095585237939737	0.1176929194216668	0.1999523855628756	tmt2	Node591	0.01562942459978634	0.1304298512967708
0.01857746038396135	0.1702064562283705	0.5447976484163093	tmt2	Node592	0.002586684416284565	0.01492628612109459
0.06705054589378448	0.338674090603566	0.8541627607909483	tmt2	Node593	0.00549426868686593	0.01593353966853662
0.0542278994175192	0.129998391675485	0.2455739188108274	tmt2	Node599	0.01224504770201735	0.09251386973395709
0.2341998620489784	0.3439666837853662	0.4805900214029611	tmt2	Node6	0.04926485735102302	0.1406712010745082
0.2044080139420242	0.3861789192228317	0.6476950503029318	tmt2	Node600	0.01661901738766598	0.04226697088879004
0.09178536692652309	0.1326756143464081	0.1822836257614874	tmt2	Node604	0.0629086295258571	0.4656970234806762
1.300269422294411	2.502846347977035	4.08091538870817	tmt2	Node605	0.03006229903049394	0.01179702085116556
0	0.02580915190524416	0.6895176568868528	tmt2	Node606	0.0003016286547503715	0.01147844899377324
0.003985585452530623	0.06689695805843326	0.1800209503266928	tmt2	Node607	0.005822007825875449	0.08547729305461559
0.02855166981993379	0.1001002548158893	0.2367611718239573	tmt2	Node608	0.005419903611655505	0.05317906843766477
0.04414350034685106	0.1661681040534678	0.3781383578740131	tmt2	Node611	0.007554240273336076	0.04465061804494522
0.1863711514650295	0.2489934418411367	0.3237951911763252	tmt2	Node618	0.08210873561753897	0.323881245963318
0.1188627999614407	0.2625727611273102	0.4703268632115776	tmt2	Node619	0.01544109181148328	0.05775807089397046
0.2009483395575922	0.4187068623401006	0.7551478403973014	tmt2	Node62	0.01211223121737853	0.02841177843740598
0	0.2215220851952827	0.7545241505538647	tmt2	Node620	0.003188401306325743	0.0141364477690551
0.0577791889134383	0.1021681934086209	0.1639740549564462	tmt2	Node621	0.02049007926441419	0.1969755263748834
0.4558745173516344	5.721903994488097	16.13374600935643	tmt2	Node625	0.004922607447446547	0.0008449655116519649
0.0798212444742339	0.1305277731566657	0.1985051557340765	tmt2	Node626	0.02635883164418211	0.1983387503753215
0	3626.474405871223	10000	tmt2	Node63	0.001264238857837389	3.937363933628092e-10
0.3125613910884377	0.4356384420982143	0.5851611643149008	tmt2	Node631	0.06535748456650657	0.1473511324914831
0.04819647708652335	0.09806602427265139	0.1670079135839959	tmt2	Node632	0.02076064047894719	0.2079249109524237
0.1730383626274842	0.4085393374637238	0.7502212624177774	tmt2	Node633	0.0159729541605355	0.03840039664974644
0.3168510900067601	0.9321597950132615	1.955897501257342	tmt2	Node634	0.00774015845128739	0.008155373003280083
0.1704349417011024	0.3099208943545174	0.5023855574197575	tmt2	Node635	0.02116533029057345	0.06707466909331297
0	10000	10000	tmt2	Node636	0.01827613120430563	3.937363933628092e-10
0.1106843504629255	0.351186141525119	0.7953513187429067	tmt2	Node637	0.005664362840287371	0.01584156343885297
0	3466.711777613792	10000	tmt2	Node640	0.001208543408189028	3.937363933628092e-10
0	4964.316305167486	10000	tmt2	Node643	0.001730628945134029	3.937363933628092e-10
0.004895336226047475	0.08315376347757797	0.338283280982438	tmt2	Node644	0.001621704304707631	0.01915464489026016
0.1565157864035265	0.3080733237524634	0.5309532905016273	tmt2	Node648	0.01440869436705787	0.04593618037693019
0.3523140149473907	0.4503340208237692	0.5660446196409734	tmt2	Node652	0.1252720803760321	0.2732145838633855
0.2013282210488689	0.9421783270763353	2.206425630710569	tmt2	Node655	0.007539721018865698	0.007859709815568865
0.1448200845991172	0.1962210239552696	0.2583119896700158	tmt2	Node656	0.06774674728957483	0.339099583190374
0.007103760789010768	0.07166591632000241	0.2059597171313579	tmt2	Node657	0.004284027591370834	0.05871160413006728
0.4225218108889154	1.106211951319502	2.172298104791283	tmt2	Node660	0.01187789663997849	0.01054594594315552
0	10000	10000	tmt2	Node663	0.007479594747270272	3.937363933628092e-10
0.07438564756258398	0.1325855774961483	0.2115799455214205	tmt2	Node664	0.02405018576727989	0.178158478861493
0	9660.860084099182	10000	tmt2	Node665	0.00336790870457396	3.937363933628092e-10
0.2010225953805805	0.2467938851721369	0.2997706265818292	tmt2	Node666	0.1512426526955568	0.601899851724727
0.02816533781977597	0.2884276759200378	0.8207606895125107	tmt2	Node667	0.003849110947710148	0.01310713716318672
0.5188501851689056	0.8743248308673683	1.365064290489346	tmt2	Node668	0.0205602257340205	0.02309614041902284
0.1822193097055154	0.4595304456904455	0.9335883611977601	tmt2	Node67	0.007758947756531786	0.01658337351058756
0	0.04317958910975026	0.1214376497128636	tmt2	Node673	0.00649872519293201	0.1478202772853241
0.3606646360940229	0.5651190174544969	0.8284701217160032	tmt2	Node674	0.03493360118825646	0.06071385103612765
0.07113503199362192	0.2640651557571322	0.5962731115992467	tmt2	Node675	0.00692449351476068	0.02575498253511208
0.1212515775100258	0.1808959715189699	0.2568120504115975	tmt2	Node676	0.03830856347225633	0.2079942440476459
0.03460652855479927	0.06848864491255617	0.1152629538705316	tmt2	Node677	0.02162021357668562	0.310045727904039
0.106742972205801	0.1461435114242541	0.1935959658178091	tmt2	Node678	0.0676192148300928	0.4544383045295375
0.04020145273343809	0.1036313208177128	0.2005657236347242	tmt2	Node679	0.01164544192620503	0.1103695535586625
0	7351.308464927693	10000	tmt2	Node68	0.002562767243652386	3.937363933628092e-10
0.05553104768904202	0.1083496536411647	0.1844061612633531	tmt2	Node680	0.01648191370843493	0.1494047668004641
0.1229205027863695	0.2051320273280849	0.315121495362443	tmt2	Node681	0.02600256438501386	0.1244993412515518
0.3056419819982273	0.6051431176843792	1.028214564625796	tmt2	Node682	0.01849528258905071	0.03001837773107487
0.1253854258556764	0.2628784614200169	0.4578417396808724	tmt2	Node683	0.01773475935569134	0.06626048965346526
0.08775974156350387	0.1715798708647095	0.2916467003239389	tmt2	Node687	0.01712571411114326	0.09803173714393715
0.9291431875290831	1.931510749736044	3.353464772893708	tmt2	Node688	0.01669660508224505	0.008490150540406943
0.2893765890285868	0.5324195161994844	0.8618460285624309	tmt2	Node689	0.02223500366966631	0.04101734865365882
0.1754417688660529	0.2472293767394838	0.3357395295358312	tmt2	Node697	0.05466588672864293	0.2171704185798226
0	1.458903830796227	4.814841809730127	tmt2	Node7	0.004021035815536862	0.002707045915035557
0	7134.016243187854	10000	tmt2	Node700	0.002487016186431473	3.937363933628092e-10
0	0.0231268473555343	0.1324732688112824	tmt2	Node701	0.001062090203959209	0.04510548059801935
0.07358840788128884	0.1531765587374653	0.2756149521235635	tmt2	Node702	0.01116826713011566	0.07161068532407938
0.6611777205483993	1.793659315180514	3.617562547210281	tmt2	Node703	0.008858948259360597	0.00485094726228751
0	0.3475754322599093	1.273421147182285	tmt2	Node704	0.002634517276659748	0.007444513549411197
0.07663564538201927	0.1270693726630035	0.1946310512528227	tmt2	Node705	0.0263627712923899	0.2037673143271992
0.1263670639663205	0.2207409178535241	0.3495517049868651	tmt2	Node706	0.02263681355888313	0.1007202500263968
0.1254004024343148	0.3212529463084643	0.648666764476784	tmt2	Node707	0.008184502423584747	0.02502243141405918
0	3427.516859557289	10000	tmt2	Node708	0.00119487952065226	3.937363933628092e-10
0.03037027725217031	0.1502327117638124	0.4051689060409406	tmt2	Node714	0.003525626063315719	0.02304921223309973
0.6969633112877419	2.132403144831387	4.717838724761609	tmt2	Node715	0.006042075813481582	0.002782923071503259
0	3408.959779619909	10000	tmt2	Node716	0.001188410267344739	3.937363933628092e-10
0	10000	10000	tmt2	Node720	0.006043363697771068	3.937363933628092e-10
0.01888241399153054	0.3544239182985064	1.567549987025848	tmt2	Node721	0.001199877557497983	0.003325050557087962
0	3454.621333909529	10000	tmt2	Node724	0.001204328513217018	3.937363933628092e-10
0	0	0.6790348006610454	tmt2	Node727	1.340441301314968e-10	0.003303858783334024
0.02003615616969543	0.3529263347193299	1.556127935298436	tmt2	Node729	0.001189925008949909	0.003311462732043983
0.2301403442689982	0.3222481624998959	0.4363054399033298	tmt2	Node736	0.04994249751507854	0.1522173484022696
0	0	10000	tmt2	Node740	1.340441301314968e-10	3.937363933628092e-10
0	0	10000	tmt2	Node741	1.340441301314968e-10	3.937363933628092e-10
0.02777819317556482	0.8189608951088432	3.60178928522098	tmt2	Node742	0.001371461222829267	0.001644768246697582
0.114192744271284	0.1934726463413834	0.3009324439860632	tmt2	Node743	0.02276230273298795	0.1155529316620977
0.01771117717745972	0.08998703311901354	0.2394514448584191	tmt2	Node744	0.004051523601192432	0.04422041205475614
0.241084075543546	0.4483714260005066	0.7473832567937188	tmt2	Node745	0.0162125833391534	0.03551392219864737
0	0.03909298798941326	0.1732555098544248	tmt2	Node746	0.00138902444182859	0.03489758446226992
0.005012900001142449	0.09672305242364802	0.4281236577834429	tmt2	Node747	0.001186296507344082	0.01204613159939208
0.286817445563271	1.069482536994658	2.462477718906011	tmt2	Node754	0.006750394970282265	0.006199259727090484
0.06540548799882795	0.1191013525502772	0.1939020455621868	tmt2	Node755	0.01916780329664083	0.1580665577739251
0.08660480239996132	0.1732720008832689	0.2999793750138759	tmt2	Node759	0.01409638670155589	0.07990312408782133
0.05815351385318135	0.2678402121510578	0.6351535485047708	tmt2	Node760	0.006699369758079475	0.02456645625593225
0.1300394297959558	0.2161015776943876	0.3312999243113185	tmt2	Node761	0.02496855061211555	0.1134801080580796
0.1100345573841632	0.1698061320443802	0.2478518552413458	tmt2	Node762	0.03074950445872401	0.1778562360594388
0	3838.526699001052	10000	tmt2	Node763	0.001338163203872819	3.937363933628092e-10
0.3222658245328264	2.48884911594942	6.842553212367109	tmt2	Node764	0.003783093659064808	0.001492907397246719
0	8032.11586783845	10000	tmt2	Node765	0.002800106068398993	3.937363933628092e-10
0.05205615274304846	0.1135411823744667	0.2102784703210317	tmt2	Node766	0.01056600723162489	0.09139908255538753
0.03929020025875862	0.1209533276601326	0.2704909284388364	tmt2	Node768	0.005516058111306945	0.04479147425586157
0.06310355570808987	0.2010507239342356	0.4606476785280261	tmt2	Node769	0.005199426259519722	0.02540002401913791
0.8061966430498385	2.691529026200535	6.154783626991508	tmt2	Node770	0.005386356536186434	0.001965533157856871
0.003072149038313943	0.07998976364068708	0.3579435014441067	tmt2	Node774	0.001176543804656583	0.01444634669178116
0	3521.038344233664	10000	tmt2	Node777	0.001227482396541611	3.937363933628092e-10
0.01835567391790828	0.3258382375243321	1.436872098026295	tmt2	Node778	0.001185996077235351	0.003574913598773439
0.004245326489819925	0.08200171158933826	0.3630722842204323	tmt2	Node779	0.001181139939140744	0.01414694883998297
0.1331053954905969	0.2819926042507145	0.4904400552825575	tmt2	Node78	0.02084321505218274	0.07259577340410861
0	3392.722311020473	10000	tmt2	Node780	0.001182749662454468	3.937363933628092e-10
0	0	0.07445908036906564	tmt2	Node785	1.340441301314968e-10	0.03102336747227926
0.01131378364308535	0.06824422817603687	0.2109341938036398	tmt2	Node786	0.002452569928250855	0.03529716441163738
0	3519.700747774507	10000	tmt2	Node787	0.001227016092018122	3.937363933628092e-10
0	0	0.07105165164699098	tmt2	Node788	1.340441301314968e-10	0.03448713764015581
0.1379843323340922	2.519388838891075	11.12270282115656	tmt2	Node789	0.001186001874409704	0.0004623538939781706
0.1083261920782895	0.1968218672620799	0.3186819793223676	tmt2	Node79	0.02355499781033227	0.1175422678852693
0	6803.431690028807	10000	tmt2	Node794	0.002371769864210688	3.937363933628092e-10
0	0	0.6124943196776547	tmt2	Node795	1.340441301314968e-10	0.00364998348975422
0	0	0.1020708251991887	tmt2	Node799	1.340441301314968e-10	0.02198314321792968
0.00844318557478765	0.07728582869580895	0.2169067310768534	tmt2	Node8	0.004777349629978955	0.06071157554803693
0.3234730612024158	0.5106964695881496	0.7563818295110104	tmt2	Node80	0.03284482766674013	0.06316674195134526
0.08802641659875352	0.2903260489696886	0.6702081394533136	tmt2	Node804	0.005194409940859696	0.01757254088537142
0.08090494521639167	0.1218002755961227	0.1747451168982821	tmt2	Node805	0.032687364149367	0.2635821375270979
0.1850001083426474	0.3191079829705776	0.5060022893506726	tmt2	Node81	0.02114280803179402	0.06507427571022918
0.05356404413855322	0.1600837185953275	0.3447958057844295	tmt2	Node811	0.006927344551002289	0.04250147186527307
0.07054109612531324	0.2520196161362264	0.5834158713291479	tmt2	Node812	0.006196290805185071	0.02414803471374305
0.06202364245876078	0.1423479324418224	0.2651927504045949	tmt2	Node813	0.01171125684744729	0.08080471217259819
0.1018813827724709	0.1874876303199245	0.3086628570152573	tmt2	Node814	0.01762230541919683	0.09231546236169672
0.07579638138625099	0.1496504531445617	0.2593464526926937	tmt2	Node815	0.01352457636561891	0.08876259276230318
0.1043929763518098	0.1539319006178309	0.2168505191341958	tmt2	Node821	0.03927541282102687	0.2505973488668446
0.1333027862116976	0.2422414803227773	0.3973473377525207	tmt2	Node822	0.01733909493308132	0.07030112225104591
0.2974863083769173	0.6190227232540711	1.117255921523444	tmt2	Node823	0.01141397674957458	0.01810984517010551
0.6416430276054005	1.30266782095935	2.284725258251494	tmt2	Node827	0.01394246220161426	0.01051211578919769
0	0.575273311887006	1.753375458452312	tmt2	Node830	0.004011359887933874	0.006848599125174421
0.09167926675435743	0.1631917032280545	0.2596386275186948	tmt2	Node831	0.02395978015116797	0.1442012745159262
0.1166386325534823	0.1585145690944095	0.2093277522279448	tmt2	Node834	0.06483194625950302	0.4017022092124893
0.1313422690533969	0.6310094563454274	1.539435518695563	tmt2	Node835	0.005419218429969583	0.008435000912673603
0.1183743298857981	0.2215428863389323	0.3716625372357357	tmt2	Node836	0.01523132230688336	0.0675249302073824
0.02417744660586227	0.07616566589069726	0.1716397324436748	tmt2	Node839	0.005648855555062665	0.07284262227535158
0.01055816541845185	0.05271232577305208	0.1397811165709477	tmt2	Node84	0.004145322236529587	0.07723790096661746
0.1249855560586343	0.5196002322723846	1.210058186108196	tmt2	Node843	0.006310088273723888	0.01192752796640577
0.07686498184107561	0.1443062238372693	0.2394910659410282	tmt2	Node844	0.01743191066043216	0.1186435886358084
0	0.1597118674158693	0.5053087742733086	tmt2	Node845	0.00327709656203972	0.02015284645535875
0.01686756697970881	0.2341312349210574	0.7791552814057719	tmt2	Node846	0.002156673928009766	0.009047101811436333
0.03648172029700791	1.083410569720144	4.84694540557985	tmt2	Node849	0.001231379744544342	0.001116306060324354
0.1781407122100377	0.4573624620425339	0.9348780695147731	tmt2	Node85	0.007619394466529558	0.01636229756176759
0.0234709180513334	0.07690587554387138	0.179608666388602	tmt2	Node850	0.004780748040240273	0.06105492191894376
0	0	0.3398903734173601	tmt2	Node857	1.340441301314968e-10	0.01379396599924696
0	0	0.03773369617782107	tmt2	Node858	1.340441301314968e-10	0.05921997063437594
0.07367629690699308	0.7211908616368282	2.359483289884118	tmt2	Node859	0.002369576793190797	0.003227044231607423
0	6528.317746779449	10000	tmt2	Node860	0.002275861359568935	3.937363933628092e-10
0.04886785516769569	0.2006393871204502	0.5214868566234321	tmt2	Node861	0.003715505324029391	0.01818804586527877
0	10000	10000	tmt2	Node862	0.007823588064586356	3.937363933628092e-10
0	2924.909609700594	10000	tmt2	Node865	0.001019663720295064	3.937363933628092e-10
0	3173.074126886372	10000	tmt2	Node866	0.001106177284338084	3.937363933628092e-10
0.1210643449925368	0.1946556608272893	0.2939127938397952	tmt2	Node867	0.02407544786619605	0.1214763354344621
0.04207081960676571	0.1255642109019876	0.2758835717252253	tmt2	Node868	0.005798225066349283	0.04535378559971272
0.1802893683000741	0.2628829863259218	0.3680526133164164	tmt2	Node873	0.03778711050426317	0.1411775202329752
0.03081322359589237	0.2006298873980154	0.6257791063439553	tmt2	Node874	0.002444843098684386	0.01196849957676104
0	4908.275053571044	10000	tmt2	Node877	0.001711092194014165	3.937363933628092e-10
0.1462627127429481	0.3104697868597429	0.5654908262479771	tmt2	Node878	0.01049744901078637	0.03320846301151457
0.01941493133754636	0.3758568685027038	1.663777120516097	tmt2	Node879	0.001175947764704469	0.003072910314276464
0.002848381213296407	0.2177768397751634	0.7951407208625287	tmt2	Node883	0.001901242058676104	0.008574524922842601
0.0696171057054415	0.2554035826371678	0.6175590289445272	tmt2	Node884	0.00451258455043138	0.01735332547991609
0	0	0.2074276910328223	tmt2	Node888	1.340441301314968e-10	0.01112386352884026
0.05907797005143193	0.174833193362236	0.3822757837425957	tmt2	Node889	0.005992818696532161	0.03366600582026932
0.08376734171718174	0.3405559584477586	0.7798554870499902	tmt2	Node89	0.007690240237605137	0.02217868379494046
0.07636652346544613	0.1199612726682698	0.1776421746929243	tmt2	Node890	0.02735993534919286	0.2240053276725543
0.001186946814073911	0.06502474969123512	0.2956438898632953	tmt2	Node891	0.001147149463581905	0.01732709125224624
0	10000	10000	tmt2	Node896	0.006182716899549863	3.937363933628092e-10
0.2823742664460392	0.6579021756221525	1.230421233983302	tmt2	Node899	0.01417790463463548	0.02116581878620932
0.09302204277641304	0.3990787126129929	0.9498100857077985	tmt2	Node9	0.007026989609794219	0.01729398564385567
0.00891154522757511	0.05429860689824154	0.1237467130589603	tmt2	Node900	0.01046768442860651	0.1893417031644099
0.2601057329503572	0.3354855813694939	0.4245853472641797	tmt2	Node901	0.1131150725438505	0.3311547310899393
0	10000	10000	tmt2	Node902	0.004761998078495209	3.937363933628092e-10
0	3992.134505487133	10000	tmt2	Node903	0.001391712997995857	3.937363933628092e-10
0.0315878245231327	0.09045295138182298	0.1930630410974429	tmt2	Node911	0.006944628172646655	0.07540681560725411
0.0706143532297018	0.1218181248946713	0.1924574781488293	tmt2	Node912	0.02098940298383359	0.1692281165194456
0	6865.496544098732	10000	tmt2	Node916	0.002393406526003797	3.937363933628092e-10
0.16487651280243	0.2684835695643158	0.4079744154982208	tmt2	Node918	0.02497464865024284	0.09136208858593206
0.07219837314651885	0.1648332452535014	0.3104624977155361	tmt2	Node919	0.01047284149209351	0.06240279853583872
0.1397098871752131	0.2591115088620231	0.4196152555986796	tmt2	Node92	0.02950603308758664	0.1118429122590305
0.1674101643273273	0.5491985785534707	1.248734157866897	tmt2	Node923	0.00560506464990666	0.01002387326220675
0.2389301301276311	0.4515198701347544	0.7614906748895491	tmt2	Node924	0.01473293659289055	0.03204769493556916
0	0	0.6208231162097902	tmt2	Node925	1.340441301314968e-10	0.003647680023287739
0	3429.669196113235	10000	tmt2	Node926	0.001195629854779746	3.937363933628092e-10
0.009600227435664571	0.1785472128823614	0.789062659583401	tmt2	Node927	0.001178490252497798	0.006482720010735803
0.2570034342371337	0.3710095967905807	0.5108018060853167	tmt2	Node93	0.0633698232538842	0.1677574042633231
0.2000957206224887	0.4081208935577398	0.7043693863777734	tmt2	Node934	0.01509003897677606	0.03631498574237362
0.08448134836981772	0.3945682527519109	0.9916691970847812	tmt2	Node937	0.004473735788734419	0.01113608503241119
0.1724236492833818	0.2259481928585851	0.2899437307941636	tmt2	Node938	0.07530681308978339	0.3273480379426106
0.2021193872263218	0.3210954155383163	0.4745405536978468	tmt2	Node94	0.03971479674238629	0.1214793849885071
0	10000	10000	tmt2	Node940	0.006169737561247163	3.937363933628092e-10
0.08650039538936041	0.1639651424906642	0.2752697843192951	tmt2	Node945	0.01656059537956408	0.09919933500696859
0.0571231069911591	0.1657286833796693	0.3533711446443258	tmt2	Node946	0.00742105619001527	0.04397971240811509
0	0.04268316517449749	0.2351719661286045	tmt2	Node947	0.001178531969318648	0.02711871431915978
0.07214723763802737	0.1359205629218636	0.2279030930446751	tmt2	Node948	0.01582800450989698	0.1143734828150957
0.1073992718266645	0.3688905158209957	0.8390323128667641	tmt2	Node949	0.005669767801710485	0.01509566080882625
0.04243778309035658	0.08962887533238353	0.1606272893611705	tmt2	Node954	0.01273009632978403	0.1394980344587904
0.08504679877766524	0.2517917801228088	0.5518190368841377	tmt2	Node958	0.005871511442317437	0.02290301769546273
0	0.3996057665427974	1.843902563565933	tmt2	Node959	0.001323759293843898	0.003253580981644922
0.08076568624393385	0.1289307184621075	0.1927999090226114	tmt2	Node960	0.02667761626389634	0.2032239853119659
0.04862046743612113	0.1049285268185511	0.190485193417001	tmt2	Node961	0.01202528071598605	0.1125604946839412
0.01481623956456641	0.2596366065570887	1.144486475648522	tmt2	Node962	0.001171271838216019	0.004430738534814171
0	3361.923791418124	10000	tmt2	Node966	0.001172012874906175	3.937363933628092e-10
0.009340597523262561	0.1636955540007426	0.7213951136889732	tmt2	Node969	0.001171988896656144	0.007031872027768328
0	0	10000	tmt2	Node973	1.340441301314968e-10	3.937363933628092e-10
0.1405416194639474	0.2399370598689724	0.3779514491885456	tmt2	Node974	0.01983146887482469	0.0811786631640278
0.3434878439411323	0.7169963631303276	1.29541823042659	tmt2	Node975	0.01102333268983819	0.01510011682697593
0.03050585675226349	0.2068384898216968	0.6208058051031955	tmt2	Node976	0.002778091003529423	0.01319166017646043
0	0	0.1964101900668402	tmt2	Node977	1.340441301314968e-10	0.0127677278215383
0.2608489456029948	0.5032822440585952	0.8639573781875749	tmt2	Node978	0.01307508317708264	0.02551627046948143
0	0.4170051818385298	1.989488803298845	tmt2	Node984	0.001443476668656816	0.003399794462986
0	9355.009661793192	10000	tmt2	Node985	0.00326128504057148	3.937363933628092e-10
0.08317382029879451	0.4329674583808554	1.191495282148163	tmt2	Node986	0.00324286608456813	0.007356277500694458
0.1371442226592305	0.1838693542734376	0.2401432515056385	tmt2	Node99	0.07768697185702238	0.4149761985205282
0.6810295762916997	1.37455561708304	2.417402502778879	tmt2	Node990	0.01261059495022335	0.009010680792062398
0.004779939598728126	0.1540148186816115	0.5922824018184892	tmt2	Node991	0.001763022141714447	0.01124293249343864
0	10000	10000	tmt2	Node996	0.007655613827014188	3.937363933628092e-10
0.1427125237102367	0.204698764393081	0.2825678953110193	tmt2	Node997	0.04468558601664346	0.2144058258523902
0.005027046896678104	0.2891468356844345	1.314494071082711	tmt2	Node998	0.001238223814465447	0.00420595918393806
0.05404077413580141	0.3259355096822023	1.008022747611763	tmt2	Node999	0.002462150246784408	0.007419373223971879
0.002237303192613971	0.05928852195030664	0.2654940399310566	tmt2	sequence_1	0.001234700658485877	0.02045386576581206
0.2473529162005534	0.3051114846022009	0.3722635015684353	tmt2	sequence_10	0.1461005123043299	0.4703027617021746
0.002764821141978403	0.04893797407318348	0.2157611586110474	tmt2	sequence_100	0.001227619781138051	0.02463781764766534
0.009714223757911446	0.172790407525954	0.7621039148517844	tmt2	sequence_101	0.001226223596645881	0.006970025797763318
0	0	0.1648954123215064	tmt2	sequence_102	1.340441301314968e-10	0.0140206477206554
0.01966420691413042	0.3445005091723588	1.518614131035318	tmt2	sequence_103	0.001223493975513293	0.003488159315870524
0	0	0.6642195074937628	tmt2	sequence_104	1.340441301314968e-10	0.003482295320374018
0	0	10000	tmt2	sequence_105	1.340441301314968e-10	3.937363933628092e-10
0	3510.210399975068	10000	tmt2	sequence_106	0.001223707626241274	3.937363933628092e-10
0	0	0.6639266229424783	tmt2	sequence_107	1.340441301314968e-10	0.00347755727194846
0	0	0.3317183637461592	tmt2	sequence_108	1.340441301314968e-10	0.00696148337340042
0	3542.223223770654	10000	tmt2	sequence_109	0.001234867736933344	3.937363933628092e-10
0.04237142157374151	0.1926788681794205	0.5075162647654181	tmt2	sequence_11	0.00430443601949819	0.02194151017883385
0	7068.610783147955	10000	tmt2	sequence_110	0.002464214943449226	3.937363933628092e-10
0.07277244524978582	0.2345197174041245	0.5457673655003269	tmt2	sequence_111	0.004905134068895897	0.02054262154625371
0.01233375755219244	0.07583617336325532	0.2351404410953377	tmt2	sequence_112	0.002468725880881376	0.03197280983197294
0.2045930881927707	0.3146601619572918	0.4593573612112221	tmt2	sequence_113	0.03144579884306715	0.09815337002415328
0.1643721831161141	0.3155269311996725	0.5393177642843521	tmt2	sequence_114	0.01438535171137149	0.04477838193334839
0.01005486103556779	0.1761824671566886	0.7765227527622512	tmt2	sequence_115	0.001242590350550273	0.006927070931587187
0	0	10000	tmt2	sequence_116	1.340441301314968e-10	3.937363933628092e-10
0	3569.533401806773	10000	tmt2	sequence_117	0.00124438844063163	3.937363933628092e-10
0.05861337738490673	0.3543203421352674	1.096270794748818	tmt2	sequence_118	0.002499893012576832	0.006929624172264739
0.1640410436357114	0.307411160184283	0.5170251767842104	tmt2	sequence_119	0.01575765602801329	0.05034499840158115
0.5231997758304401	0.9151285253246415	1.454418084971373	tmt2	sequence_12	0.02212960320835218	0.02375067075962863
0.1764151529481586	0.369534420970095	0.6623782908600584	tmt2	sequence_120	0.01255308062393511	0.03336412700048892
0.02008679539500549	0.2757853190413905	0.8890053046480693	tmt2	sequence_121	0.002996260831461298	0.0106706977547338
0.114869099752119	0.2212827080433048	0.3791260321757784	tmt2	sequence_122	0.01443170832526097	0.06405523230063651
0.2790464136774359	0.398671456130308	0.5486876893836188	tmt2	sequence_123	0.04701269218662977	0.1158202037827352
0.1248160843690058	0.2305280999918742	0.3832628559179485	tmt2	sequence_124	0.01654874183852719	0.07050589914958003
0.2747695890834876	0.4021504367888704	0.5641961336529946	tmt2	sequence_125	0.04036295633166062	0.09857771987717989
0.09970271164842889	0.251263240095416	0.510306120955914	tmt2	sequence_126	0.007593906713026605	0.02968387863470213
0.0337524825575902	0.2066590643376866	0.640011764143356	tmt2	sequence_127	0.002588966212785293	0.01230428180623011
0.06513872005153488	0.4495006280584065	1.415443288702452	tmt2	sequence_128	0.002452119340844922	0.005357912849663232
0.3290087883777146	0.5413900628010523	0.8299204885608786	tmt2	sequence_129	0.02444698658590131	0.0443505897765501
0.03676000684798142	0.1403105782794689	0.3467254060517753	tmt2	sequence_13	0.004820584258592631	0.03374377052766998
0.3549632543627707	0.5494886325994485	0.8055507535557883	tmt2	sequence_130	0.03073638120599496	0.05493869848793256
0.1008702197847114	0.1861135568152087	0.3093138366833964	tmt2	sequence_131	0.01636981744688343	0.08638735411358751
0.0588925517240516	0.3610256034389497	1.119022323602718	tmt2	sequence_132	0.002481227830795149	0.006750143205039702
0.01675404943899357	0.1024582656825248	0.3174633979189071	tmt2	sequence_133	0.002483877003491672	0.02381044058963253
0.1013087510898914	0.2836870581898054	0.6109403637415178	tmt2	sequence_134	0.006375490272156768	0.02207284984900825
0.6185162321247426	0.8428872182297016	1.118071803621933	tmt2	sequence_135	0.07981106786779245	0.09299894007519
0.04286315352557592	0.1197207366987197	0.2579041633513637	tmt2	sequence_136	0.006833618620821208	0.05606162759947213
0.5148537421366898	1.439427290427962	3.101535677246459	tmt2	sequence_137	0.006245473664425454	0.004261475484504344
0.3987735019239532	0.640096194663152	0.9642741563405915	tmt2	sequence_138	0.02648963288277259	0.04064574043793288
0.6030430963441982	0.7881272332960051	1.008701788286852	tmt2	sequence_139	0.08726561941707957	0.1087504809775234
0.1443991943863787	0.4691167180242999	1.094491181532804	tmt2	sequence_14	0.006574339180316074	0.01376434473671756
0.3022008612360712	0.4988007169368562	0.7669520728422108	tmt2	sequence_140	0.0238517600350919	0.04696536562529126
0.1465445020411942	0.5932129933933632	1.455510388229929	tmt2	sequence_141	0.005454382554854432	0.00903065570703096
0.01488889171213164	0.2613490518780324	0.8306972907395895	tmt2	sequence_142	0.00309946310609558	0.01164796045581013
0.02404453615284806	0.1446156074111621	0.4472698299981093	tmt2	sequence_143	0.002563599352443238	0.01741082428328473
0.1220995517384718	0.7345624135653516	2.271157996514165	tmt2	sequence_144	0.002576915218029037	0.003445527917538016
0.005139857076163297	0.09005946911975503	0.3970636093699629	tmt2	sequence_145	0.001485970742540537	0.01620560396558091
0.1605766626310101	0.4480339037991999	0.9648888041446451	tmt2	sequence_146	0.00650558734210411	0.01426132831052884
0.2731706669423103	1.099802918957228	2.85746484799866	tmt2	sequence_147	0.00385907926521461	0.003446300764189455
0	7473.700752469955	10000	tmt2	sequence_148	0.002605434878521123	3.937363933628092e-10
0	0	0.9424215094651037	tmt2	sequence_149	1.340441301314968e-10	0.003734405771631069
0.4140657998516495	1.355906285730264	3.169107978956228	tmt2	sequence_15	0.006531276167076334	0.0047309975050023
0.14282399265677	0.2544650386986206	0.413590534686373	tmt2	sequence_150	0.01845915715446626	0.07124724737091985
0.003482227403752457	0.08113388197692349	0.319313837663	tmt2	sequence_151	0.001967833294044739	0.02382157068700026
0.4266375703543336	1.014165357921258	1.959045958976482	tmt2	sequence_152	0.009304589318056581	0.009010995706164999
0.09315914788682879	0.2081514162252067	0.3874109110589566	tmt2	sequence_153	0.01151514993615989	0.054334362061996
0.2585148909401376	1.044170502923146	2.714842164322053	tmt2	sequence_154	0.003759778882139231	0.003536512756616907
0.2514782674619491	1.015445670729626	2.638200636956086	tmt2	sequence_155	0.003768570300910269	0.003645056581581944
0.01645807683847392	0.06897421766918412	0.1806152344730158	tmt2	sequence_156	0.003751228673376075	0.05341596779899366
0.2489681865119397	0.4532735320866025	0.7479321446526183	tmt2	sequence_157	0.01679075392549752	0.0363826377315696
0.1332458463154226	0.257386404015465	0.4423419027694812	tmt2	sequence_158	0.01392003976096534	0.05311769473668213
0.100706634635216	0.2551244766995805	0.519019009727225	tmt2	sequence_159	0.007539108537507866	0.02902366242363642
0.2143986769815171	0.4620117380163816	0.8432230114844523	tmt2	sequence_16	0.01258769426406357	0.02675947087999666
0.05516241409450411	0.183194230971137	0.4188388867237188	tmt2	sequence_160	0.005826055298244768	0.03123540595572314
0.1392639280183816	0.2714081440685499	0.4679739785504545	tmt2	sequence_161	0.0146456323967963	0.05299923478879921
0.05359708323100883	0.1224351039261822	0.2320225962774474	tmt2	sequence_162	0.01025873457720196	0.08229476030080349
0.2479375909920516	0.3440193536613987	0.4625178935404767	tmt2	sequence_163	0.05523812948698045	0.1577031737392829
0.1647508222848391	0.2259018635317271	0.3010766411070552	tmt2	sequence_164	0.05976995484339399	0.2598648020078088
0.1802657604014465	0.2922551151331478	0.4431077915270098	tmt2	sequence_165	0.02526951131575808	0.08492177586918988
0.1987461140149224	0.2673467566535476	0.3507268999046427	tmt2	sequence_166	0.06401702934389779	0.2351824675640888
0	0	10000	tmt2	sequence_167	1.340441301314968e-10	3.937363933628092e-10
0.1171185023295389	0.7043757588125376	2.178314288822652	tmt2	sequence_168	0.002480016098724304	0.003458075285658522
0.02002529586513293	0.3509106608709665	1.546570000945307	tmt2	sequence_169	0.00123832540484589	0.003465952172914719
0.1352619475136936	0.2740565927267787	0.4830171389049284	tmt2	sequence_17	0.0133592717396653	0.04787699402231844
0	7106.848329181864	10000	tmt2	sequence_170	0.002477545077930848	3.937363933628092e-10
0.2196652286739893	0.3921099249575677	0.6348387189817735	tmt2	sequence_171	0.0189752075272119	0.04752947798812227
0.08199239892091736	0.1792429046082477	0.3293610249293108	tmt2	sequence_172	0.01159613599062334	0.06354123799829001
0.08122694025117075	0.1204302144936669	0.1700751998708719	tmt2	sequence_173	0.04332639876427427	0.3533470565937158
0.311255542735497	0.4118271121075597	0.5312694313709174	tmt2	sequence_174	0.08763303227377735	0.2089956516224569
0.232029451393544	0.333050681035901	0.4595990049618057	tmt2	sequence_175	0.04642038123626085	0.1368934668149071
0.1059259805118835	0.1373101430698681	0.17476661196208	tmt2	sequence_176	0.08769131912754004	0.6272466186297713
0	10000	10000	tmt2	sequence_177	0.01411205507323145	3.937363933628092e-10
0.2144694670690777	0.2943574636563633	0.3921796635897991	tmt2	sequence_178	0.07728527424034304	0.2578731025766091
0	3619.085961131839	10000	tmt2	sequence_179	0.001261663144377674	3.937363933628092e-10
0.161511487010066	0.3728343881763057	0.7136492095972089	tmt2	sequence_18	0.01003704800148661	0.02644078738809843
0	3613.781381574157	10000	tmt2	sequence_180	0.0012598138949826	3.937363933628092e-10
0.05635187026999458	0.3391500006316144	1.048454700682724	tmt2	sequence_181	0.002531947614691039	0.00733241840889972
0.08311093018061676	0.3394861526179536	0.884212824626346	tmt2	sequence_182	0.003805886317399683	0.0110107801826071
0.1404426143763083	0.2599376475768477	0.4326710352604403	tmt2	sequence_183	0.01608137400043036	0.06076287485991018
0.08636706890583548	0.2109327722465889	0.4156654253684574	tmt2	sequence_184	0.008776056879267212	0.04086389071099369
0.3545193611079008	0.4646080040989732	0.5965367787640429	tmt2	sequence_185	0.07878469672431396	0.1665480397522211
0.075721523192901	0.3242000332635014	0.8531534265182045	tmt2	sequence_186	0.003650679488886158	0.01105974200175154
0.03184328473290111	0.1281987068848603	0.3327059436344078	tmt2	sequence_187	0.003813098076766689	0.0292131693711143
0.02830525483654035	0.1251508966355603	0.3302093867180253	tmt2	sequence_188	0.003811536696798977	0.02991234666031569
0.1541826591581314	0.2037563464719692	0.2631713674339853	tmt2	sequence_189	0.08527523694787058	0.4110514034674673
0.09313177776810311	0.2396697275918111	0.4838390716868279	tmt2	sequence_19	0.008361389657548592	0.03426491240611802
0.1337748938419555	0.2036422201830853	0.291707723327122	tmt2	sequence_190	0.0452792818216989	0.2183816041950692
0.1117183226685725	0.1598786134967856	0.2196582348199568	tmt2	sequence_191	0.05306389517013554	0.3259816084571284
0.1354316445982045	0.2037489098850459	0.2914738157580073	tmt2	sequence_192	0.04014761450933593	0.1935302229611736
0.00586077375277907	0.1113534486936522	0.4925530760512885	tmt2	sequence_193	0.00128101626093562	0.01129887791088777
0.00454275145686842	0.08291386445627252	0.3662225997019941	tmt2	sequence_194	0.001287722745605895	0.01525385293414073
0.1801085190898997	0.4202537035335969	0.8151242968083499	tmt2	sequence_195	0.009238140053831358	0.02159023343275221
0.06348310952224544	0.2553970758879253	0.6632780842832512	tmt2	sequence_196	0.003895974885914818	0.01498250990154417
0	0	0.1657222291834728	tmt2	sequence_197	1.340441301314968e-10	0.01480423599696974
0.245685525330508	0.4205061024492619	0.6637598918084029	tmt2	sequence_198	0.02146419943576109	0.05013335133979538
0.1883700630893947	0.2693962605174148	0.3698394931835219	tmt2	sequence_199	0.05361610269236949	0.1954735609547064
0.007601611977730237	0.1630690322591412	0.7244302697967148	tmt2	sequence_2	0.00125896069144624	0.007582720039587846
0.141247117615579	0.2825376773545801	0.4972927258170525	tmt2	sequence_20	0.01664176153931148	0.05785052030517675
0.2126376590548242	0.2996363357144561	0.4068149362626836	tmt2	sequence_200	0.05906065737392152	0.1935923289357033
0.206757242708607	0.2772683958027292	0.3617916568181784	tmt2	sequence_201	0.08091101270008724	0.2866101804162018
0.1713062929508512	0.2375098950521091	0.3187552371967405	tmt2	sequence_202	0.06433120928774302	0.2660261644200861
0.02257611788677612	0.1685366775528578	0.5344864012140078	tmt2	sequence_203	0.002503636253394138	0.01459019676007163
0.134373001082743	0.4439526547825857	1.039429266615743	tmt2	sequence_204	0.005121389607266247	0.01133014593647683
0.284754350853044	0.3996432901522433	0.54199372563685	tmt2	sequence_205	0.05344798974228094	0.1313539674764212
0.1442630923245149	0.200781877318136	0.2687983019168831	tmt2	sequence_206	0.07793368545256779	0.3812282267766324
0.158833435831935	0.2139391070045126	0.2799333221895207	tmt2	sequence_207	0.09123788084418211	0.4188604510762378
0.1952305279845019	0.2401026994942474	0.291504556129183	tmt2	sequence_208	0.1903744166588955	0.7787461059009889
0.166165300875312	0.2308965440864989	0.3101244752682929	tmt2	sequence_209	0.07646490904138924	0.3252588250393286
0	0	10000	tmt2	sequence_21	1.340441301314968e-10	3.937363933628092e-10
0.00531583074636869	0.119892167816304	0.5190531913164564	tmt2	sequence_210	0.00149762515705109	0.01226864666696463
0	0.1042682824500695	0.5233413308439869	tmt2	sequence_211	0.001133202742298728	0.01067430830654462
0.004711636837151225	0.09216807504773868	0.4056817852286111	tmt2	sequence_212	0.001471007855649375	0.01567540679376409
0	7606.097470593068	10000	tmt2	sequence_213	0.002651590195495206	3.937363933628092e-10
0.07254520682021452	0.1468826185338226	0.2568745504038828	tmt2	sequence_214	0.01558313352552834	0.1042002428199565
0.2243845777123062	0.2863466889811361	0.3593121380664479	tmt2	sequence_215	0.106778890362911	0.3662499574846308
0.2274720125572799	0.3636886182437721	0.5407322001877186	tmt2	sequence_216	0.03450644163372737	0.09318688868505587
0.1163200349693736	0.1826438948075283	0.2684466814061905	tmt2	sequence_217	0.03600507151985181	0.1936167221802212
0.8172310564391031	1.07814521056289	1.390920413562849	tmt2	sequence_218	0.09366312125623556	0.08532488538276825
0.02513308864147244	0.06799106811848035	0.1401490170826018	tmt2	sequence_219	0.007959280301176427	0.114975757864656
0.06309428550367634	0.2538196096778222	0.6593651015233379	tmt2	sequence_22	0.00383730562418284	0.01484860189502341
0.1903409237260494	0.3692003272641753	0.6321026774001596	tmt2	sequence_220	0.01478983934028738	0.03934465344602426
0.05522567696108482	0.1615663466726319	0.3299253568016258	tmt2	sequence_221	0.01127878408942918	0.06856393325188537
0.3724866848220402	0.567332782092009	0.8189459828446913	tmt2	sequence_222	0.04376596593289216	0.07576750463482851
0.2557216709309306	0.3196998587364068	0.3941864990225771	tmt2	sequence_223	0.1338038963387909	0.4110651520175851
0.1613484094226777	0.229651591459615	0.3151393729169131	tmt2	sequence_224	0.06481700526915335	0.277206779534392
0.1148608111124992	0.1717217733213061	0.2437904075922526	tmt2	sequence_225	0.04210570938948371	0.2408241129591536
0.153805710502854	0.3460340581265958	0.6498104660081094	tmt2	sequence_226	0.01089818199993214	0.03093282293967468
0.09005679423121285	0.1915743418043184	0.3467812145551253	tmt2	sequence_227	0.01232236279081796	0.0631743808400068
0.1232164407514028	0.194722253571603	0.2887659860557412	tmt2	sequence_228	0.03013990469959714	0.1520234670888549
0.1086126077472066	0.2543413439320693	0.4756221507314197	tmt2	sequence_229	0.01229376561759737	0.04747361599190882
0	7400.310855100019	10000	tmt2	sequence_23	0.002579850150864547	3.937363933628092e-10
0.03741478240531155	0.08502960778675581	0.1584600941747252	tmt2	sequence_230	0.01187571058253317	0.1371746227615811
0.1032542509324551	0.1528888944758727	0.2163937150029134	tmt2	sequence_231	0.03966402486273826	0.2548033811419116
0.1042544108022052	0.1276088636058882	0.1544913316600433	tmt2	sequence_232	0.1907580440651413	1.468203871350707
0	0	10000	tmt2	sequence_233	1.340441301314968e-10	3.937363933628092e-10
0	0	10000	tmt2	sequence_234	1.340441301314968e-10	3.937363933628092e-10
0.02261275392934579	0.1360479727828601	0.4205811783523717	tmt2	sequence_235	0.002380937511808603	0.01718859060899363
0	0	0.3203413903729146	tmt2	sequence_236	1.340441301314968e-10	0.00700541899716609
0.008765156904082949	0.1535815930778307	0.676886563977677	tmt2	sequence_237	0.00119070713247052	0.00761465326214638
0.0368037190646307	0.2221344604991342	0.6871522739961173	tmt2	sequence_238	0.00239038400186504	0.0105690531386359
0.005888872370176502	0.1197397709723946	0.5310748984501527	tmt2	sequence_239	0.001182037230591639	0.009695653309299066
0.01880085383732493	0.3422225921463713	1.511233143998965	tmt2	sequence_24	0.001278352785956971	0.003668819883053474
0.3318520430962944	0.7737687379728508	1.498547028147254	tmt2	sequence_240	0.008524932773879633	0.0108209185718832
0	0	0.4733954615917275	tmt2	sequence_241	1.340441301314968e-10	0.004760437644188318
0.03104972432322891	0.1868266711447591	0.5774637731283305	tmt2	sequence_242	0.00239096727429515	0.01256953181348121
0.2954328417159605	0.5874330432126376	1.026446239659361	tmt2	sequence_243	0.01288227157302033	0.0215386472488422
0.1062643706548309	0.4856288786659901	1.296763490950633	tmt2	sequence_244	0.003547576817913175	0.007174830551418559
0.08619504722543286	0.3474270552450647	0.9026077348619519	tmt2	sequence_245	0.003585827673360252	0.01013701582589363
0	3374.839192912727	10000	tmt2	sequence_246	0.00117651536151069	3.937363933628092e-10
0.1804388507313021	0.3639412005790317	0.6415006917237109	tmt2	sequence_247	0.01247010497613736	0.03365295706021523
0.08662397992909054	0.3498544142756116	0.9063604357806768	tmt2	sequence_248	0.003744124420837493	0.01051107801838036
0.07278125645243617	0.1243215178641153	0.196064961766903	tmt2	sequence_249	0.01921070613019868	0.1517684050114578
0.03791242316969502	0.2286919911723474	0.7076958065557	tmt2	sequence_25	0.002561506209415216	0.01100091483331173
0.1439273253527048	0.3390154732789303	0.6594569252918244	tmt2	sequence_250	0.0096214930261911	0.02787451335760222
0.8338387849643718	1.199051502456717	1.65608490401268	tmt2	sequence_251	0.04575357578281584	0.03747758077559905
0	0	0.327260253004244	tmt2	sequence_252	1.340441301314968e-10	0.006876160792867377
0	0	0.3270530182697404	tmt2	sequence_253	1.340441301314968e-10	0.006878107670721947
0	0	10000	tmt2	sequence_254	1.340441301314968e-10	3.937363933628092e-10
0.01392805302573943	0.4635182300796779	1.92541480865482	tmt2	sequence_255	0.001617645352786445	0.003427684496703374
0.4249618043331713	0.7900934079787461	1.315222121102413	tmt2	sequence_256	0.01728307280512142	0.02148457991353668
0.1259853910767347	0.3519249183565991	0.757735492849878	tmt2	sequence_257	0.005955935394341678	0.01662203930649725
0.2214088606602631	0.7144615581186403	1.662402946338907	tmt2	sequence_258	0.00480119842723399	0.00660017018715813
0	0	10000	tmt2	sequence_259	1.340441301314968e-10	3.937363933628092e-10
0.08515215737580824	0.344655871418686	0.8963983203450078	tmt2	sequence_26	0.003861886819277922	0.0110052067446151
0.4097665313193065	0.6961480884646855	1.093185579565907	tmt2	sequence_260	0.0222460374070208	0.03138595686170257
0.02002778838347763	0.1285502690268755	0.400863190383373	tmt2	sequence_261	0.002358334434616093	0.01801842173583145
0.104993835527563	0.2941163124558641	0.6341243128482527	tmt2	sequence_262	0.0059561713461024	0.01988989158920005
0	0	10000	tmt2	sequence_263	1.340441301314968e-10	3.937363933628092e-10
0	0	10000	tmt2	sequence_264	1.340441301314968e-10	3.937363933628092e-10
0.02982822121275121	0.1803192950170469	0.5577575862049303	tmt2	sequence_265	0.002390369668789521	0.01301988696924542
0.2208929912356999	0.7127297538032126	1.658879603755238	tmt2	sequence_266	0.004774965244155594	0.006580057227743705
0.08819354239514672	0.2847757161239118	0.6628696546224867	tmt2	sequence_267	0.004778323247010218	0.01647998903793082
0.01029184392491191	0.1803125257482164	0.7950339012919168	tmt2	sequence_268	0.001191268681493641	0.006488856542490574
0.01027469774722471	0.179974756913817	0.7934507332664358	tmt2	sequence_269	0.001190349076967936	0.00649601604852123
0.2881105402029964	0.5264412929175513	0.8705369401775134	tmt2	sequence_27	0.01685617010208213	0.03144801974498659
0.002268846049018221	0.04025527159554353	0.1775081601064477	tmt2	sequence_270	0.001194574833563297	0.02914573053236692
0.1275302062974243	0.5132531304875858	1.333091905500534	tmt2	sequence_271	0.003581357573746205	0.0068533107235608
0.01727550064946784	0.1041505837427407	0.3220865322524905	tmt2	sequence_272	0.002399481902633866	0.02262768454794318
0	3418.22428550178	10000	tmt2	sequence_273	0.001191640001522805	3.937363933628092e-10
0.01033188659042031	0.1810419084726769	0.7978797020010631	tmt2	sequence_274	0.001192269607827375	0.006468144292337327
0.1530614528784888	0.3566474033866826	0.6911175816478211	tmt2	sequence_275	0.008389806378615128	0.02310453418687703
0.02973680404280948	0.120561169723429	0.3135786562438349	tmt2	sequence_276	0.00362363768047704	0.02952036067578035
0.1284468674520166	0.5192589684150072	1.35028761457963	tmt2	sequence_277	0.003631199612106732	0.006868319072736108
0.06207516275510475	0.1446693226582121	0.280352702317289	tmt2	sequence_278	0.008412391923785126	0.05711200342149525
0.03292601513559813	0.1063103850459413	0.2474483956538836	tmt2	sequence_279	0.0048014737158188	0.04435914941397918
0.1709930923319036	0.2990041259545855	0.4776813977156008	tmt2	sequence_28	0.02077225172778038	0.06823241471527558
0.03657963918804438	0.147327918541723	0.382811085284719	tmt2	sequence_280	0.00359587781775768	0.02397199722854906
0	0	0.2321841699404174	tmt2	sequence_281	1.340441301314968e-10	0.009682572486732524
0	0	0.09513458778225561	tmt2	sequence_282	1.340441301314968e-10	0.02361643389594016
0.09996639217668318	0.278992276867168	0.6006226083370134	tmt2	sequence_283	0.005980809900113936	0.02105485053092414
0.04703292997870116	0.1516191183318539	0.3527227840911403	tmt2	sequence_284	0.00477903030562605	0.03095780518766445
0.1146848630758449	0.3695454262670184	0.8601070617847338	tmt2	sequence_285	0.004777276505135248	0.01269687641492757
0.04925033569186445	0.1984654233715868	0.5156684261982376	tmt2	sequence_286	0.003627933789891198	0.01795390169453991
0.02638354627652746	0.08626758418897097	0.2015784107053791	tmt2	sequence_287	0.004776039444234753	0.05437566907081452
0.01685000134649127	0.05924113378508666	0.1412214009089344	tmt2	sequence_288	0.004663404966111579	0.07731506306804489
0.08641376463366969	0.1141369932096968	0.147397263551506	tmt2	sequence_289	0.07480590701195002	0.6437152692367323
0.1516903930897307	0.2455358030251461	0.3704938574733838	tmt2	sequence_29	0.02962548152258934	0.1185045253496059
0.07410872933722418	0.1814119827756968	0.3572492343267294	tmt2	sequence_290	0.008551548434297397	0.04629809642202322
0.08432066323501432	0.1913474133148157	0.3607137114605731	tmt2	sequence_291	0.0104264223990046	0.05351765368019586
0.1884949965989455	0.3463641717067095	0.5740660525189962	tmt2	sequence_292	0.018408142655212	0.05219890044393011
0.7851023177723736	2.170847049335756	4.368515143791735	tmt2	sequence_293	0.008972995062266084	0.004059686976727874
0.219290508804585	0.400912359231305	0.6625102344575899	tmt2	sequence_294	0.01616821769131768	0.03960928915711245
0.1498593376991344	0.2725912218139452	0.4492339960495402	tmt2	sequence_295	0.01900118296801803	0.06846255754479687
0.1964123222562134	0.2845050019057579	0.3960641719339402	tmt2	sequence_296	0.04377885033208608	0.1511328219588344
0.75883016587768	1.123501569768873	1.585984247379026	tmt2	sequence_297	0.03908212068365836	0.03416557885545898
0.07345832071262635	0.191490654294328	0.3832429527340726	tmt2	sequence_298	0.00921861486192729	0.04728271799121109
0.2357312198024724	0.3600975813534125	0.5207522257814899	tmt2	sequence_299	0.03565979133206844	0.09726194237760427
0.1665406350098582	0.5378760313261417	1.252032917340966	tmt2	sequence_3	0.005056217700749205	0.009232682865136411
0.2603798160201849	0.3541566696989424	0.468581370589331	tmt2	sequence_30	0.06628473235465279	0.1838240910492274
0.04033970329492445	0.1101978796186439	0.2304841018115976	tmt2	sequence_300	0.007272250161738554	0.06481565544876469
0.1095988695555589	0.2082016796222916	0.3520738769893307	tmt2	sequence_301	0.01487615183182365	0.07017634075745717
0.2222577015650746	0.3276613004465121	0.4620785106536467	tmt2	sequence_302	0.04198614517629184	0.1258534710188703
0.1142216879694901	0.2028827546528045	0.3239001091099518	tmt2	sequence_303	0.02128054135028057	0.103020080301562
0.247648565407329	0.3188464905999456	0.4027252903894512	tmt2	sequence_304	0.09712504784579649	0.2991809588919963
0.06730326120268766	0.1015998706005395	0.1456515217709705	tmt2	sequence_305	0.03638545948318127	0.3517378090970156
0.1166386060729479	0.1488525199293137	0.1866869947685708	tmt2	sequence_306	0.1152894985652296	0.7607078612893932
0.12611916975633	0.1678343453679696	0.2177495470982853	tmt2	sequence_307	0.08220162343621179	0.4810430019245391
0	9276.304766584695	10000	tmt2	sequence_308	0.003233847431563815	3.937363933628092e-10
0.09489937189140049	0.3759399432873922	0.9422486414851501	tmt2	sequence_309	0.004231834702625569	0.01105591190039421
0.4057861775737341	0.5599864706536749	0.7489386600051748	tmt2	sequence_31	0.06614476415955009	0.1160118314868935
0.1201860421463579	0.1718134964648841	0.236584388583373	tmt2	sequence_310	0.04676170311853031	0.2673113441018032
0.04754403114560622	0.1369063336064314	0.2907960611820851	tmt2	sequence_311	0.006922948720588323	0.04966516926684941
0.09749239945348913	0.2192416429362541	0.4110390967497092	tmt2	sequence_312	0.01024113601591265	0.04587852338937785
0.2081179591180158	0.2718434216828597	0.3476995454393484	tmt2	sequence_313	0.08311484777827044	0.3002922549254392
0.08197579215849228	0.1278402813798431	0.187431783409007	tmt2	sequence_314	0.03463811788339129	0.2661159549131368
0.3915037871128466	0.5962860767710083	0.8627163357875793	tmt2	sequence_315	0.03345692281406135	0.05510812958794972
0.06937032607200645	0.2850748926418886	0.7157937290830468	tmt2	sequence_316	0.004292327045163659	0.01478829756113708
0.04344522416303968	0.1405542815455808	0.3272780512384389	tmt2	sequence_317	0.004891128341713998	0.03417821083313491
0.1737913831637223	0.3618497442719773	0.6527331065158178	tmt2	sequence_318	0.01131924888890087	0.03072371194079402
0.004529375551297616	0.07986315255199027	0.3520343401541486	tmt2	sequence_319	0.001246027981236429	0.01532377232165356
0.2409946683293597	0.3371791693123035	0.4550376387888352	tmt2	sequence_32	0.06275614542636317	0.1828015482306405
0.01845869865702365	0.3299819694659413	1.455999387744978	tmt2	sequence_320	0.001241860766379447	0.003696298549318463
0.04542995931576423	0.1672275315445572	0.4061258999062154	tmt2	sequence_321	0.00461597810143924	0.02711067345211199
0	0.1924801735674972	1.102089260724108	tmt2	sequence_322	0.0009979257862094725	0.005092096068389057
0.6744510171130444	0.9168387318187944	1.213292151332324	tmt2	sequence_323	0.05925945818414019	0.06348177623154404
0.2074677509099626	0.3507257595091111	0.5467263685463764	tmt2	sequence_324	0.02202368888753421	0.06167465721672486
0	4067.782342529549	10000	tmt2	sequence_325	0.001418084874478851	3.937363933628092e-10
0.4238376520611301	1.411177205110113	3.306666976915491	tmt2	sequence_326	0.005947276365716857	0.004139242904421637
0.1501758554416205	0.2802791443469352	0.4656831008439632	tmt2	sequence_327	0.01742574349049162	0.06106394794897241
0.1696548758602378	0.3516159713253567	0.6204445361746544	tmt2	sequence_328	0.01361622771813991	0.0380340486438286
0.176269899090624	0.27342419698527	0.3996497312326985	tmt2	sequence_329	0.03342627578536552	0.1200702436753717
0	0	10000	tmt2	sequence_33	1.340441301314968e-10	3.937363933628092e-10
0.1389088845107924	0.1844984768595182	0.2390179976603819	tmt2	sequence_330	0.07817568056610019	0.416162775092564
0.07902700386308409	0.2692631539403575	0.635945614591701	tmt2	sequence_331	0.004690124843817953	0.01710770764414021
0.009607490063412556	0.2476715965389535	1.09275318397977	tmt2	sequence_332	0.001301197017576625	0.00516001781190019
0.08853176906483562	0.1979209200693651	0.3722185313779695	tmt2	sequence_333	0.009673673089712296	0.04800473216428249
0.2292586612198801	0.4487044478694251	0.7702549499590929	tmt2	sequence_334	0.01440570979352565	0.03153251654505472
0.1408411047710321	0.2283989299910014	0.3446286047356569	tmt2	sequence_335	0.02706619680702367	0.1163904951301265
0.2543981372818113	0.4432242353342326	0.6968229689206882	tmt2	sequence_336	0.02404529985664277	0.05328329128630498
0.1696568427771443	0.2587793497565886	0.3726452605365519	tmt2	sequence_337	0.03535722070356181	0.1341939224804236
0.1006968307053981	0.203856330460169	0.3507704615787478	tmt2	sequence_338	0.01729001731369991	0.08330202734499186
0.1536537395895156	0.2511164346516886	0.3797669466657841	tmt2	sequence_339	0.02755710996539977	0.1077811660880844
0.0200706586781207	0.3516342092889779	1.550391262474272	tmt2	sequence_34	0.00128136015074804	0.003579022589252393
0.2235153946481518	0.3407918634697999	0.4915176489968922	tmt2	sequence_340	0.0371983289116472	0.1072058681813583
0.0861289299895789	0.1765050336372507	0.3075219071457068	tmt2	sequence_341	0.01510447445637794	0.0840490616289486
0.05727259310331326	0.09369391875660667	0.1420288607330306	tmt2	sequence_342	0.02725099603161453	0.2856638743382027
0.06277371358447356	0.1091249757285268	0.1723508132238278	tmt2	sequence_343	0.02182588611746331	0.1964409700211422
0.230005513124157	0.3241351718031684	0.4402691048235207	tmt2	sequence_344	0.05286339135161669	0.1601818140037134
0.1424402237950845	0.2323048614459483	0.3511364333632718	tmt2	sequence_345	0.02719990286656885	0.1149988242249537
0.06492372494001954	0.1307136746686208	0.2259582241956322	tmt2	sequence_346	0.01617573762966025	0.1215422902165928
0.02014815235408604	0.3531612250441252	1.557213969875193	tmt2	sequence_347	0.001185974596401242	0.0032982738930708
0.0100321998384075	0.1758175900938898	0.7749279235422811	tmt2	sequence_348	0.001185334606446947	0.00662160067379913
0.7754349485944314	1.054600972890239	1.393625792183618	tmt2	sequence_349	0.0626069709275531	0.0583067547129717
0	3670.810198585932	10000	tmt2	sequence_35	0.001279694924989612	3.937363933628092e-10
0	0	0.681648501210482	tmt2	sequence_350	1.340441301314968e-10	0.003295646077216994
0.03896591710826132	0.2343789039803031	0.7249553455187765	tmt2	sequence_351	0.002379665350137836	0.009971987219417775
0	0	0.3386446821836043	tmt2	sequence_352	1.340441301314968e-10	0.006628559600959305
0	0	0.3402395523413114	tmt2	sequence_353	1.340441301314968e-10	0.006677257130108803
0.2631700205172746	1.059252385216286	2.752057149337395	tmt2	sequence_354	0.003619085760121637	0.00335570495530612
0	0	10000	tmt2	sequence_355	1.340441301314968e-10	3.937363933628092e-10
0	0	10000	tmt2	sequence_356	1.340441301314968e-10	3.937363933628092e-10
0	3409.024414580698	10000	tmt2	sequence_357	0.001188432799981084	3.937363933628092e-10
0	3405.251485344709	10000	tmt2	sequence_358	0.00118711750495507	3.937363933628092e-10
0	0	10000	tmt2	sequence_359	1.340441301314968e-10	3.937363933628092e-10
0.01755513979010491	0.3388210011150471	1.4995988354682	tmt2	sequence_36	0.001271810644529232	0.003686688799262722
0	3406.320068530914	10000	tmt2	sequence_360	0.001187490027751494	3.937363933628092e-10
0.1463838257472561	0.4026166445474315	0.8394518964439091	tmt2	sequence_361	0.007087044577861782	0.01728851872854144
0.2042473572354758	0.3131487158512902	0.4553369245313941	tmt2	sequence_362	0.0341090259270899	0.106980106858148
0.1004872576637454	0.6542931237906099	2.03919879738283	tmt2	sequence_363	0.002414690643159155	0.003624711856335898
0	0.3160809664408695	1.467517869256048	tmt2	sequence_364	0.00114420553490886	0.003555412909627345
0.07361791048105534	0.1024107514214464	0.1380735045679129	tmt2	sequence_365	0.05058260943852103	0.4851097712298499
0	10000	10000	tmt2	sequence_366	0.003556796129260394	3.937363933628092e-10
0.02656077155851277	0.1606299619678674	0.4969723223846771	tmt2	sequence_367	0.00238404749203431	0.01457715230476203
0.04999412800172102	0.201238509000419	0.5227548274767506	tmt2	sequence_368	0.003571132739165584	0.01742927200338301
0.1590763821959881	0.3604283302193224	0.6826148936839466	tmt2	sequence_369	0.01027079434266437	0.02798784490791396
0.01984267290359068	0.1225643021612354	0.3793068277454013	tmt2	sequence_37	0.002650638091430549	0.02124079577071497
0.1598449194139945	0.2688681181523697	0.4182392117962014	tmt2	sequence_370	0.02153640243950314	0.07867163859157089
0.07380084444658522	0.1520252212485345	0.2707950729563571	tmt2	sequence_371	0.01216813797476136	0.07861272064945
0.1906535918110407	0.2803391448524293	0.3942369247105588	tmt2	sequence_372	0.03824919303308738	0.1340055785441683
0.08894287368241297	0.1659739654100041	0.2753658330291768	tmt2	sequence_373	0.01725838905857412	0.1021279537132899
0.07828438267335687	0.114965089548231	0.1615793078025768	tmt2	sequence_374	0.03876494893660609	0.3311750263895711
0.03624443036129687	0.2192884896675709	0.6784473802566945	tmt2	sequence_375	0.002413435362083178	0.01080946452814798
0.005467572261907896	0.1088251484589364	0.4825352563616349	tmt2	sequence_376	0.001195806161992164	0.01079234609322383
0	0	10000	tmt2	sequence_377	1.340441301314968e-10	3.937363933628092e-10
0.06833587965179326	0.1909765273383495	0.4108980700454957	tmt2	sequence_378	0.006085990910553796	0.03129937408199265
0.195170666580574	0.4049930302497085	0.7283588397642498	tmt2	sequence_379	0.01136519372914218	0.02756218472383853
0.1784785128407822	0.2516418116081087	0.3426677698833265	tmt2	sequence_38	0.05406573545690294	0.2110200187551542
0.009385694981871433	0.1644695785000623	0.7248017632025087	tmt2	sequence_380	0.001182063710724788	0.007058942602788079
0	0	0.6362769223625111	tmt2	sequence_381	1.340441301314968e-10	0.003509946643090603
0.08537854998710519	0.343527080657153	0.8911900035456711	tmt2	sequence_382	0.003648979347514776	0.0104326532250811
0.1464652159795304	0.4089184409479515	0.880415823992532	tmt2	sequence_383	0.005927883852148217	0.01423794577790057
0.04635384155228291	0.1864890475681756	0.4844667357190172	tmt2	sequence_384	0.003571856349307514	0.01881156808427923
0.001659153787279526	0.02943612041446953	0.1298347079696177	tmt2	sequence_385	0.001190301085965684	0.03971555210771735
0.4224163715327139	0.5374064307090581	0.6722878665706825	tmt2	sequence_386	0.1022113623718415	0.1868016307948049
0.05339393440569883	0.3212564307925799	0.9931452979650446	tmt2	sequence_387	0.002373262333371023	0.007255682358948004
0	0	10000	tmt2	sequence_388	1.340441301314968e-10	3.937363933628092e-10
0	0	10000	tmt2	sequence_389	1.340441301314968e-10	3.937363933628092e-10
0.08046951544036904	0.1407971185717209	0.2247535795512396	tmt2	sequence_39	0.02147334456401366	0.1497925697003586
0.006182226266709891	0.1083084287254908	0.4774815992951146	tmt2	sequence_390	0.001183368505181184	0.01073104698628507
0.002425735411586369	0.04251203996997185	0.1873422333222729	tmt2	sequence_391	0.001182898683227567	0.02732876135609425
0.08665677649781567	0.2182619903635678	0.4429993325847627	tmt2	sequence_392	0.00710761914555235	0.03198382367576823
0.06166516047451246	0.128507413197073	0.2320782066070951	tmt2	sequence_393	0.01074368780375679	0.08211255081953042
0.08158212125373639	0.1348481436822866	0.2073099530018966	tmt2	sequence_394	0.02226600449578476	0.1621741630813475
0	0	0.3607654592506393	tmt2	sequence_395	1.340441301314968e-10	0.006252958688633739
0.009290088307462868	0.1627382744430551	0.7174796344937693	tmt2	sequence_396	0.001168395620864987	0.007051549503883049
0.04368578102271166	0.1150143038574169	0.2364659435183488	tmt2	sequence_397	0.007484373986396134	0.06391281861671483
0.05280873432828705	0.0944491421733195	0.1537875427868215	tmt2	sequence_398	0.01721048234342481	0.1789696420836718
0.1034517521821999	0.1769328650263967	0.2789454853866314	tmt2	sequence_399	0.02049251821942271	0.1137551756033512
0.01524582640499596	0.09446130486555865	0.2931681821556428	tmt2	sequence_4	0.002509114111436784	0.02608860262298204
0.2259419359966391	0.5311865867096728	1.000087685000058	tmt2	sequence_40	0.0128873895670738	0.02382880164924671
0.003133774828655377	0.05724510131365849	0.2527676395053156	tmt2	sequence_400	0.001206592145049006	0.02070172383355106
0.003421177355770316	0.07061574987127558	0.3133734811556274	tmt2	sequence_401	0.00118936530943278	0.01654238168638552
0.07062526640063368	0.1451362524758251	0.2578567204922212	tmt2	sequence_402	0.01238263908845656	0.08379568492325885
0.07204221135111596	0.1246365710761191	0.1975086092604836	tmt2	sequence_403	0.02043058693444256	0.1609977090392131
0.0776429358697739	0.1253382603959536	0.1891667409717555	tmt2	sequence_404	0.02516177450445783	0.1971705048964565
0	0	0.6312675508211256	tmt2	sequence_405	1.340441301314968e-10	0.003639430029419983
0	0	0.6282588170943315	tmt2	sequence_406	1.340441301314968e-10	0.003656859905110013
0	0	0.2998669288546387	tmt2	sequence_407	1.340441301314968e-10	0.011890792551193
0	0	10000	tmt2	sequence_408	1.340441301314968e-10	3.937363933628092e-10
0	0	0.2098432465276878	tmt2	sequence_409	1.340441301314968e-10	0.01082426362233388
0.3723015892099502	1.230327723887589	2.620119307623822	tmt2	sequence_41	0.009930280872497244	0.007927295864604889
0.09712597317992518	0.1550651435250328	0.2305210847247993	tmt2	sequence_410	0.03169193068751178	0.2007330378929611
0.3200949919118206	0.4169170076940558	0.5321888175629524	tmt2	sequence_411	0.08529999076920503	0.2009480135553628
0.01272590260823026	0.08437748454109377	0.2641286591778182	tmt2	sequence_412	0.002387886456814306	0.02779530497941234
0.08990627113611344	0.2917729978117209	0.6798688580749336	tmt2	sequence_413	0.004872566282852312	0.01640200739639167
0.01072391349909252	0.06844306264684825	0.2133420961777354	tmt2	sequence_414	0.002396619767518992	0.03439173197621548
0.06311793524103067	0.2038519303837737	0.4746458116178476	tmt2	sequence_415	0.004873147370529836	0.02347897114832756
0.07209069088639194	0.1357661935424205	0.2272532166141205	tmt2	sequence_416	0.0166210793700384	0.1202408192873601
0.09526816208027644	0.15994165216245	0.2490515023219714	tmt2	sequence_417	0.02069941308755228	0.1271103161911017
0.09680088160128701	0.176341655846538	0.2912035677195355	tmt2	sequence_418	0.01563797155401422	0.08709833432334424
0.0680432982401644	0.1957205849336855	0.424994024485132	tmt2	sequence_419	0.00589490256764611	0.02958179149402243
0.4373861459098906	0.6277381491903891	0.8618411787178294	tmt2	sequence_42	0.06272064054792255	0.09813327837512233
0.09833768312197017	0.2315502234902787	0.4502762710636191	tmt2	sequence_420	0.008421805027834491	0.03572270389114312
0.06393086780935371	0.1139630824480763	0.185215270064896	tmt2	sequence_421	0.01673099048753144	0.1441922139681525
0.09941691621246052	0.1338558099455497	0.1756386469315614	tmt2	sequence_422	0.06254247285665307	0.4589043429595843
0.2597236771895993	0.3498941761122074	0.4592655015469297	tmt2	sequence_423	0.06456620556850994	0.1812395169351398
0.1209796242586036	0.1525768486862228	0.189644091214411	tmt2	sequence_424	0.1077251312422807	0.6934461421733064
0.09415351273081358	0.1462685605843748	0.2143990093853738	tmt2	sequence_425	0.03017033336357616	0.2025878832075541
0.08547975449475316	0.1230773139707519	0.1704920053199964	tmt2	sequence_426	0.04273830244981166	0.3410543583507338
0.06394767624279955	0.260541766019777	0.6784446455599223	tmt2	sequence_427	0.00354518905282347	0.01336430542320751
0.0500710462858965	0.1622881135640201	0.3782472392033279	tmt2	sequence_428	0.004729181059300086	0.02862091901400228
0.1444911310161539	0.3398252451407111	0.6602661596121211	tmt2	sequence_429	0.008442698587345155	0.02440113295288074
0.1839541020035899	0.3053069721378159	0.4646767464661011	tmt2	sequence_43	0.03295519198821067	0.1060160134242093
0.2090876940013843	0.6745895390218771	1.570500483490874	tmt2	sequence_430	0.004728278488401159	0.006884109837604273
0.03753502683306303	0.227406287824053	0.7036007858397906	tmt2	sequence_431	0.002364469419318856	0.01021211220475828
0.003774742098060672	0.06611832359100625	0.2915202447903614	tmt2	sequence_432	0.001174979267511187	0.01745390931633176
0	0	0.1263040003619623	tmt2	sequence_433	1.340441301314968e-10	0.01756287266451392
0.01822193004611588	0.1109430694912282	0.3434597007439741	tmt2	sequence_434	0.002356811245655364	0.02086454746280304
0.1485362767333813	0.2933612046844166	0.5083127639219677	tmt2	sequence_435	0.01339056191700202	0.04483121064100748
0.1557024176854679	0.6136919106301862	1.540397858058331	tmt2	sequence_436	0.004187814725190855	0.006702262081733953
0.009513874474157382	0.0575416446304274	0.1777419122328518	tmt2	sequence_437	0.002454561354748725	0.04189632858908501
0.1154227853956778	0.2300187881896849	0.4020342997883359	tmt2	sequence_438	0.01239033177338953	0.05290588331150522
0.02794700430034513	0.1088562343333356	0.2728791177601841	tmt2	sequence_439	0.004156780714031313	0.03750491219476311
0.4982740818901584	0.8893710452877226	1.441626630085944	tmt2	sequence_44	0.01959450118020916	0.02163891949032363
0.1087581449094972	0.2979203235182102	0.628425772225501	tmt2	sequence_440	0.006578861697901703	0.02168877238623283
0.05564507298706849	0.1017456597207466	0.1681999048000152	tmt2	sequence_441	0.01559850954537202	0.1505745438583082
0.0890975952537949	0.1410667626642822	0.2102021992029879	tmt2	sequence_442	0.02651250872851137	0.1845909776421048
0.07136944783236017	0.116902813759411	0.1786532269334574	tmt2	sequence_443	0.0230347047619511	0.1935272079909055
0	7533.167923420829	10000	tmt2	sequence_444	0.002626165952249378	3.937363933628092e-10
0	8510.082175565334	10000	tmt2	sequence_445	0.002966731697408563	3.937363933628092e-10
0.01895473977577251	0.3472271096275572	1.505347094976298	tmt2	sequence_446	0.001565003846326976	0.004426761552550016
0	0	0.7056591449179644	tmt2	sequence_447	1.340441301314968e-10	0.004885220442503893
0.08793455156743651	0.123430978827188	0.1670742538150736	tmt2	sequence_448	0.06413138550015629	0.5103061412110287
0.1355376191414999	0.1876876132977198	0.2518153012674538	tmt2	sequence_449	0.06395645803352423	0.3346826027309437
0.2299465252218687	0.4095514864240679	0.6611828493142949	tmt2	sequence_45	0.02007738731703069	0.04814853038948256
0.0808362359755687	0.1566836053026605	0.2663641467378436	tmt2	sequence_450	0.0155411325387436	0.09741895202683151
0.2517200777235591	0.4238143118008514	0.6592855255087176	tmt2	sequence_451	0.02207463431985222	0.05115666743464205
0.2237045016907625	0.4000513688834683	0.6491262134859728	tmt2	sequence_452	0.01777935206920546	0.04365002677858235
0	0	10000	tmt2	sequence_453	1.340441301314968e-10	3.937363933628092e-10
0	0	0.1136055848915056	tmt2	sequence_454	1.340441301314968e-10	0.02241128858241088
0.1069600622232029	0.2232007608687821	0.4016666674922071	tmt2	sequence_455	0.01154577325568241	0.05080561335842624
0.4082314099784301	1.316842758238687	3.064563043555112	tmt2	sequence_456	0.004717643358782816	0.00351864564198204
0.08371751492120327	0.3372453420384895	0.8755319007094985	tmt2	sequence_457	0.003743156242767032	0.01090125103263548
0.09013966997645291	0.5431255387302792	1.679224582022518	tmt2	sequence_458	0.002355046805760985	0.004258764877453762
0.1168231793229486	0.2731149454199178	0.5298989155844193	tmt2	sequence_459	0.00825089477815439	0.02967152908366552
0.07924738158841194	0.3503281448587121	0.9274801680955365	tmt2	sequence_46	0.003800135653011468	0.01065389508782426
0.0105774787030586	0.1855311051757822	0.817218085184327	tmt2	sequence_460	0.001199821754678539	0.006351617634707516
0.1552492330971165	0.2420819347817906	0.3564891220765413	tmt2	sequence_461	0.02798306516642647	0.1135317278464563
0.6584614297713318	0.8193506186673971	1.006265058346868	tmt2	sequence_462	0.1497863640045735	0.1795505905712634
0.04012861486677115	0.2150918365724446	0.5233190463436458	tmt2	sequence_463	0.006354450445229094	0.02901605826855308
0.07963253727528061	0.2790421776062377	0.6294212658180127	tmt2	sequence_464	0.006610054153393993	0.02326588142377175
0.4291441474280974	0.5502711357738733	0.692367956381358	tmt2	sequence_465	0.09747504107473691	0.1739806862234658
0.06083520949049712	0.3664378769266713	1.133294619720346	tmt2	sequence_466	0.002340211690317023	0.006272477780267741
0.002333808605366312	0.04853156075955765	0.2155021538146548	tmt2	sequence_467	0.001156546192145125	0.02340577738241186
0.08672017481568317	0.1520061764227256	0.2432239660999956	tmt2	sequence_468	0.01843293839434154	0.1191016236534784
0.3177306594251331	0.6128249400838242	1.047577899289733	tmt2	sequence_469	0.01406198461039603	0.02253691839663876
0.02976748712796288	0.1925976603895724	0.5997648443458941	tmt2	sequence_47	0.002673735725056309	0.01363489560226458
0.1016129354054675	0.2036398687445715	0.3580366240808975	tmt2	sequence_470	0.01229418988922913	0.05929546150162742
0.1168812714560358	0.170583020952202	0.2387094567675289	tmt2	sequence_471	0.03915326294663493	0.2254324884433488
0.1081164539555328	0.1609412975147142	0.2285817278493268	tmt2	sequence_472	0.03566068653186399	0.2176238789077474
0.1462701577334221	0.2334995043744455	0.3496604490308335	tmt2	sequence_473	0.0263025374664388	0.1106358890529486
0.1525418712297079	0.2354867179144367	0.3442762874189971	tmt2	sequence_474	0.02958326741445812	0.1233854836569897
0	0	0.5866885678707291	tmt2	sequence_475	1.340441301314968e-10	0.003764663874120062
0	0	0.5824092655973845	tmt2	sequence_476	1.340441301314968e-10	0.003791914486392068
0	0	0.4996082493851077	tmt2	sequence_477	1.340441301314968e-10	0.004423629991125866
0	0	0.7021344150773249	tmt2	sequence_478	1.340441301314968e-10	0.003148186766290912
0	0	0.5917086103511437	tmt2	sequence_479	1.340441301314968e-10	0.003736180513893827
0.1617631008633703	0.2543904427923468	0.3768954176971684	tmt2	sequence_48	0.03094819857983011	0.1194865244712147
0	0	0.1447823178588885	tmt2	sequence_480	1.340441301314968e-10	0.01526828275060367
0.1470958785106324	0.237125659579314	0.3578697965256357	tmt2	sequence_481	0.0253509114486779	0.1050024352898791
0	0	0.686774490396395	tmt2	sequence_482	1.340441301314968e-10	0.003266387336454183
0.0270071646013969	0.1624710481349501	0.5023053834131167	tmt2	sequence_483	0.002359796237686246	0.01426536431961467
0.04753737368709875	0.1196679595040489	0.2429935632775776	tmt2	sequence_484	0.007122601895564478	0.05845815849868272
0.06135685213055195	0.1544534120592466	0.3136815667963628	tmt2	sequence_485	0.007107689162016108	0.0451975886420413
0.06428609908198071	0.1389341107099158	0.2556640752997379	tmt2	sequence_486	0.01022539299704328	0.07228621217491268
0.50290831001973	1.166723018356357	2.245906120276413	tmt2	sequence_487	0.008692495055892665	0.007317471362413124
0.1496899259363247	0.3419758652205284	0.6507744949758874	tmt2	sequence_488	0.009022159083795124	0.02591190655542174
0.1479337018305711	0.3628626460732366	0.7183891361741703	tmt2	sequence_489	0.008073787042397508	0.02185341797005273
0.1912669953969555	0.2603226043420074	0.3444719615306345	tmt2	sequence_49	0.06643304807455781	0.2506436140419554
0.1141292991804894	0.3668756001878747	0.846776523504986	tmt2	sequence_490	0.005175838914286648	0.01385626777917496
0.240026712408497	0.5595557925588063	1.084381933019988	tmt2	sequence_491	0.008493934863682514	0.01490904671732075
0.07239700446087098	0.2806429146163807	0.6995369659335786	tmt2	sequence_492	0.004260643176234234	0.01491095389299655
0.1093004580514447	0.6584764305941787	2.036410482589684	tmt2	sequence_493	0.002467753994163333	0.003680831816957755
0	3516.842666541714	10000	tmt2	sequence_494	0.001226019725589201	3.937363933628092e-10
0	0	0.627436561481994	tmt2	sequence_495	1.340441301314968e-10	0.003696409760389645
0	3522.569124833423	10000	tmt2	sequence_496	0.001228016047713643	3.937363933628092e-10
0.09146608423635846	0.2542818632111813	0.5443222852813977	tmt2	sequence_497	0.007196973585873875	0.02779834042274507
0.2040096590298431	0.6585505903680771	1.532791003086617	tmt2	sequence_498	0.004944303373778765	0.007373952102566518
0.1223238171623331	0.4947840972713864	1.286017688254312	tmt2	sequence_499	0.003699900168636774	0.007344438840596052
0.2637416139525359	0.5949880770020134	1.125051754312986	tmt2	sequence_5	0.009878511260957467	0.01630675632820924
0	3647.694344121063	10000	tmt2	sequence_50	0.001271636420178635	3.937363933628092e-10
0.2628946928903233	0.7025180704996845	1.442781250743979	tmt2	sequence_500	0.007913414332942504	0.01106345441332192
0	0.1823094400442835	0.7719812971856869	tmt2	sequence_501	0.001884684568889111	0.0101534553390355
0.2705934956691903	0.4533011573982638	0.7026046424763447	tmt2	sequence_502	0.0222427824643864	0.04819329628311857
0	0	0.3070438764730432	tmt2	sequence_503	1.340441301314968e-10	0.007433933653004593
0	0	10000	tmt2	sequence_504	1.340441301314968e-10	3.937363933628092e-10
0	0	0.1524985256535283	tmt2	sequence_505	1.340441301314968e-10	0.01496852449769722
0	0	10000	tmt2	sequence_506	1.340441301314968e-10	3.937363933628092e-10
0	0	10000	tmt2	sequence_507	1.340441301314968e-10	3.937363933628092e-10
0	0	0.6156540162090101	tmt2	sequence_508	1.340441301314968e-10	0.00370884016218037
0	0	10000	tmt2	sequence_509	1.340441301314968e-10	3.937363933628092e-10
0.02017054981587447	0.3534859687931055	1.55809704422882	tmt2	sequence_51	0.001272665321714932	0.003536114963323784
0	0	0.6085610899018343	tmt2	sequence_510	1.340441301314968e-10	0.003751013075801423
0	0	0.6166327423432579	tmt2	sequence_511	1.340441301314968e-10	0.00370191264113741
0	0	0.2048823841568198	tmt2	sequence_512	1.340441301314968e-10	0.01114233789517564
0	0	0.3078577564372193	tmt2	sequence_513	1.340441301314968e-10	0.007414857844649542
0	0	0.3070693381451985	tmt2	sequence_514	1.340441301314968e-10	0.007433401666338892
0	0	0.1215209037881309	tmt2	sequence_515	1.340441301314968e-10	0.01878565590097116
0	0	0.204093067491714	tmt2	sequence_516	1.340441301314968e-10	0.01118455552645505
0	0	0.6143648822309745	tmt2	sequence_517	1.340441301314968e-10	0.003709422833508304
0	0	0.3061782814146387	tmt2	sequence_518	1.340441301314968e-10	0.007443749258269333
0	0	10000	tmt2	sequence_519	1.340441301314968e-10	3.937363933628092e-10
0	0	10000	tmt2	sequence_52	1.340441301314968e-10	3.937363933628092e-10
0	0	0.150388496025664	tmt2	sequence_520	1.340441301314968e-10	0.01515427295459809
0	0	10000	tmt2	sequence_521	1.340441301314968e-10	3.937363933628092e-10
0	0	10000	tmt2	sequence_522	1.340441301314968e-10	3.937363933628092e-10
0	0	0.1531320332667447	tmt2	sequence_523	1.340441301314968e-10	0.01490689638749185
0.1065925091631826	0.6410738594715202	1.982483783671936	tmt2	sequence_524	0.002420062818290754	0.003707685735857149
0.002264736746465497	0.03967390701853896	0.1749159030384164	tmt2	sequence_525	0.001209166818625693	0.02993405795164207
0.04760490362707352	0.1915531192400234	0.4973210902933926	tmt2	sequence_526	0.00364021122270237	0.01866472953794404
0.1194424908755483	0.4806289592298844	1.247795312350898	tmt2	sequence_527	0.003636873484963349	0.007431947005690621
0.002009496431864959	0.03521537017062392	0.1551935284325116	tmt2	sequence_528	0.001210869858763645	0.03377143821286557
0	0	10000	tmt2	sequence_529	1.340441301314968e-10	3.937363933628092e-10
0	0	0.6758911814398437	tmt2	sequence_53	1.340441301314968e-10	0.003546914976212406
0	0	10000	tmt2	sequence_530	1.340441301314968e-10	3.937363933628092e-10
0	0	0.6171449558364348	tmt2	sequence_531	1.340441301314968e-10	0.00369927058140843
0	0	0.1225340815106105	tmt2	sequence_532	1.340441301314968e-10	0.0186478319353703
0	0	0.1015697955542926	tmt2	sequence_533	1.340441301314968e-10	0.02249555075850521
0	0	0.2047563708193267	tmt2	sequence_534	1.340441301314968e-10	0.01115582160861205
0	0	0.3085381974334247	tmt2	sequence_535	1.340441301314968e-10	0.007405471049090525
0	0	10000	tmt2	sequence_536	1.340441301314968e-10	3.937363933628092e-10
0	0	0.2051685427667596	tmt2	sequence_537	1.340441301314968e-10	0.01112994602600692
0.01836797070079214	0.3217632012468479	1.418491927926961	tmt2	sequence_538	0.001210674080360332	0.003695517096439844
0.01831803296890211	0.3209243822018114	1.414975485697032	tmt2	sequence_539	0.001210435370193859	0.003704445733740588
0	3644.775993554597	10000	tmt2	sequence_54	0.001270619043031024	3.937363933628092e-10
0	0	0.3076078587226307	tmt2	sequence_540	1.340441301314968e-10	0.007425772923543369
0.005316883218489399	0.1345312464472995	0.6011667325946137	tmt2	sequence_541	0.001208309409051784	0.008821436995025717
0.07677644614169493	0.1684921727001066	0.3124830658337843	tmt2	sequence_542	0.01050527500325627	0.06123673688666784
0.123780643005467	0.2085490616764047	0.3251079467945352	tmt2	sequence_543	0.02140602542412114	0.100811979405423
0.4428195544926046	0.807016359417031	1.332156260415307	tmt2	sequence_544	0.01570314365914096	0.01911122873871246
0.2845078896659471	0.4956271621103986	0.7929064049255066	tmt2	sequence_545	0.01867190399762358	0.03700137404164042
0.1703685107727398	0.35822247928957	0.6498992937850616	tmt2	sequence_546	0.01072439701395067	0.0294038631631428
0.1621964252242222	0.2902783544669753	0.4709989630221569	tmt2	sequence_547	0.0177719880402066	0.06013200779950736
0.1784474338950751	0.3025163264757164	0.4733735963358818	tmt2	sequence_548	0.02065233613792977	0.06705091554602209
0.1259106441646586	0.2596815347966532	0.4638092082190995	tmt2	sequence_549	0.01162864012850871	0.04398171971979196
0	0	0.6759412786540105	tmt2	sequence_55	1.340441301314968e-10	0.003547112729776951
0.09665726249647716	0.1568179591921781	0.2380511193176025	tmt2	sequence_550	0.02351099292411803	0.1472514290969929
0.04564327917077811	0.1854902933836156	0.4825845750912809	tmt2	sequence_551	0.003543153511960015	0.01876087657535951
0.1279674422574141	0.4137733147603808	0.9636179871797697	tmt2	sequence_552	0.004736042615618218	0.01124184177204165
0.02583404400570415	0.1558441511979422	0.4819189668559928	tmt2	sequence_553	0.002369056502031301	0.01493032481750762
0.001687164904731315	0.03033075997256256	0.1338906299371771	tmt2	sequence_554	0.001179551530905489	0.03819600765389968
0.004170955566805196	0.07714144389666837	0.3408819448613573	tmt2	sequence_555	0.001176463368000071	0.01497872993984605
0.064967007879491	0.1651554598105693	0.3349655022337537	tmt2	sequence_556	0.007515867905454689	0.04469619452194765
0.4912912168189126	0.6235175941873505	0.77911726774479	tmt2	sequence_557	0.119455546546319	0.1881663463393998
0.2201236044132345	0.3123564451749188	0.4270732838091683	tmt2	sequence_558	0.04552310844689383	0.1431415721802197
0.07911531986906975	0.1113531568879987	0.1513989790051789	tmt2	sequence_559	0.05042668530341833	0.4447769096788031
0.02017995765630057	0.3549912357643989	1.565149054579811	tmt2	sequence_56	0.001272771387803136	0.003521414254794341
0.1680944161631839	0.2568621867371314	0.3706118611971044	tmt2	sequence_560	0.03468795828018106	0.1326364556403794
0.144405807052791	0.2159025469124229	0.3076122454483207	tmt2	sequence_561	0.03613867293212004	0.1643988519115261
0.1319862687558187	0.1996953909542105	0.286739928169965	tmt2	sequence_562	0.03418687942170535	0.1681418278221905
0.02641110937100281	0.1728725669458354	0.5182176396658963	tmt2	sequence_563	0.002885587463972282	0.01639428599874309
0.02385517478956396	0.1375542687278998	0.3886856884770409	tmt2	sequence_564	0.003224846910981851	0.02302604640848534
0	10000	10000	tmt2	sequence_565	0.004297772146720051	3.937363933628092e-10
0.3995219093343901	0.5747255450418129	0.7955444236641308	tmt2	sequence_566	0.0449278638536975	0.07677849847419317
0.1213365013270711	0.391137471589306	0.9073643640066055	tmt2	sequence_567	0.004930040408386679	0.01237956544769268
0.334829058329864	0.6331495833629608	1.070777122785048	tmt2	sequence_568	0.01409997079131064	0.02187238958699126
0.07721525961657291	0.2402467250424429	0.5397326960481121	tmt2	sequence_569	0.005453837904679892	0.02229610983093019
0	0	10000	tmt2	sequence_57	1.340441301314968e-10	3.937363933628092e-10
0.03180062182402929	0.1915276465255598	0.5670406424456315	tmt2	sequence_570	0.002832372405803308	0.01452456812244274
1.142129612086863	2.611196838079805	4.931616943752283	tmt2	sequence_571	0.009767070106255497	0.003673745263317493
0.1771824078639205	0.2413442305410149	0.3178324987054602	tmt2	sequence_572	0.07188418331335697	0.292536975571049
0.02729132379186579	0.1153588380693748	0.2776287673524336	tmt2	sequence_573	0.005900392762892739	0.05023592390363001
0.2801143020976246	0.3946384546458468	0.5359273122264965	tmt2	sequence_574	0.051597995980764	0.1284155977988685
0.09586769426570561	0.1481285700072562	0.2150801797676237	tmt2	sequence_575	0.0354227536006225	0.234870154358711
0.102433713724491	0.150591533586051	0.2117749031951994	tmt2	sequence_576	0.03913646877728989	0.2552498094871865
0.1663223702454671	0.2272374838096239	0.3018233724491207	tmt2	sequence_577	0.05794499326550916	0.2504495699617278
0	0	0.3158417825819518	tmt2	sequence_578	1.340441301314968e-10	0.006974953605582642
0	0	0.3139290094846723	tmt2	sequence_579	1.340441301314968e-10	0.007019175072222154
0	0	10000	tmt2	sequence_58	1.340441301314968e-10	3.937363933628092e-10
0	0	10000	tmt2	sequence_580	1.340441301314968e-10	3.937363933628092e-10
0.08010878553831144	0.3222424132820771	0.8368234127606025	tmt2	sequence_581	0.00350276340129168	0.01067609543361717
0.006267560798199441	0.109844246139174	0.4840030131315788	tmt2	sequence_582	0.00117085451955591	0.01046911497380019
0	0	10000	tmt2	sequence_583	1.340441301314968e-10	3.937363933628092e-10
0.003840410822612335	0.07209433271730613	0.3186810856845347	tmt2	sequence_584	0.001189458984504015	0.0162043901061574
0.01937935363252682	0.1175738834269983	0.3639370686430908	tmt2	sequence_585	0.002382345498715066	0.01990115248609254
0.05621008688374782	0.1186971025123344	0.2147659145638347	tmt2	sequence_586	0.01104662957719486	0.09140585574373521
0.1161242977344242	0.179492881342068	0.2626769481773966	tmt2	sequence_587	0.03047413900502481	0.1667510434850486
0.1777514320992246	0.3098348853046552	0.4934132610734653	tmt2	sequence_588	0.01959369648411335	0.06211126962975743
0.1636573302734963	0.2363069623897105	0.3280414692574833	tmt2	sequence_589	0.04142538159744667	0.1721766863972682
0.01929948285128628	0.1161272845823866	0.3590175025422993	tmt2	sequence_59	0.002547536190228418	0.02154618758612213
0.004820436003155955	0.1023767144249836	0.4304782643136636	tmt2	sequence_590	0.001488378065204391	0.01427895479542962
0.1274179817474068	0.4660851842879974	1.123010528174014	tmt2	sequence_591	0.004449629803336714	0.009376546845562781
0.211910523095567	0.2724686532777024	0.3444963111398881	tmt2	sequence_592	0.09009947505302866	0.3247805857795209
0.1096535416138667	0.160789767009327	0.226151994452264	tmt2	sequence_593	0.03670406080184228	0.2242022956192665
0.1364512657142237	0.1862100077313985	0.2472620682936155	tmt2	sequence_594	0.05773163865149446	0.3045055494490321
0.01856459119167104	0.3253152068583068	1.433617803723405	tmt2	sequence_595	0.001171587318604606	0.003537159490796728
0	0	0.6272217172054865	tmt2	sequence_596	1.340441301314968e-10	0.003528939329516787
0	0	0.6275925515368533	tmt2	sequence_597	1.340441301314968e-10	0.003537710393131509
0.07036525554903544	0.131797840083927	0.2216813867731747	tmt2	sequence_598	0.01422510433270021	0.1060062600361912
0	0	0.1937178581294419	tmt2	sequence_599	1.340441301314968e-10	0.01137642325501706
0.1774761863277582	0.3574423789199162	0.6222601356859712	tmt2	sequence_6	0.01432002416306992	0.03934794487033032
0.2077556421844854	0.4840312319271186	0.9384915909115291	tmt2	sequence_60	0.008974128048118361	0.01820971807611659
0	0	0.8850206410988791	tmt2	sequence_600	1.340441301314968e-10	0.002490913867771602
0.1394050893084825	0.3816479809379259	0.8031694928511744	tmt2	sequence_601	0.008045362170248297	0.02070460622732831
0.02730416822423242	0.09630920510158142	0.2264050839858888	tmt2	sequence_602	0.00585106792665219	0.05966940220422299
0.0819879029147328	0.2766320926722791	0.625176360597236	tmt2	sequence_603	0.006108821433581571	0.02168898426474729
0.0046951678041866	0.08228169958688816	0.3626507508557921	tmt2	sequence_604	0.001380883510029021	0.01648307121471831
0.2635912250992856	0.6198127482774014	1.204779881792663	tmt2	sequence_605	0.009611159585529463	0.01522999038559539
0.1125367803023676	0.2833864880852476	0.5752521449922872	tmt2	sequence_606	0.007413243835866148	0.02569292157545038
0.2073935751463516	0.4829959838911657	0.9361763996429963	tmt2	sequence_607	0.008655140310901371	0.01760009201785289
0.07471105803169099	0.1637372745392006	0.3053894283432803	tmt2	sequence_608	0.009893938776573913	0.05934798890051703
0.1117143839597352	0.2443813692403043	0.4538967788923906	tmt2	sequence_609	0.01166470656257194	0.04688026626502982
0	0	0.340714547128519	tmt2	sequence_61	1.340441301314968e-10	0.007062570868211746
0.1041146165169151	0.159175025970129	0.2293743295875043	tmt2	sequence_610	0.03867350760877663	0.238628867086359
0.1591049340238984	0.2446837570346068	0.3533134997754127	tmt2	sequence_611	0.03959786637752209	0.1589465078942451
0.1009489844055863	0.1301760396985211	0.1648286047457815	tmt2	sequence_612	0.0924580169543269	0.6975861745098454
0.1432656724986325	0.2031764397984248	0.277780080862175	tmt2	sequence_613	0.04779217172942162	0.2310296738731943
0.06019575846409166	0.1155358539534268	0.1958677577909156	tmt2	sequence_614	0.01569512893027552	0.1334235384862034
0	7032.240515033645	10000	tmt2	sequence_615	0.002451535767733651	3.937363933628092e-10
0	0.3130792224351533	1.47992094276072	tmt2	sequence_616	0.001110993384885685	0.003485311279688348
0.2502276726411014	0.3140833276734465	0.3887844815612464	tmt2	sequence_617	0.1283478601113378	0.4013544605568192
0.1408701697806104	0.1772996173322614	0.21984693916418	tmt2	sequence_618	0.1197151261701914	0.6631710733691981
0.3372604888455171	0.4581276996486172	0.6011732359389292	tmt2	sequence_619	0.09672788266717715	0.2073716940269158
0.006735439575179514	0.1180330560573406	0.5201955445338551	tmt2	sequence_62	0.001274067683558487	0.01060164343573838
0.1402497189770298	0.1870102480633422	0.2422012028206027	tmt2	sequence_620	0.1000603264235927	0.5255098422639451
0.05421646982487752	0.174767310368886	0.4065911798951184	tmt2	sequence_621	0.004676596118149951	0.02628173352172136
0	0	0.09530918177490942	tmt2	sequence_622	1.340441301314968e-10	0.02961136253160468
0.00630027652017323	0.1104168561351932	0.4865354404295297	tmt2	sequence_623	0.001171770087905913	0.01042296730126278
0	0	0.1826202699408668	tmt2	sequence_624	1.340441301314968e-10	0.01212796631007104
0.08212904147180451	0.2775402129282551	0.653508924002454	tmt2	sequence_625	0.004660899642477612	0.0164940831670664
0.1175924503453302	0.1557997265526165	0.2016033081831781	tmt2	sequence_626	0.07182573479850496	0.4527909436279492
0	0	10000	tmt2	sequence_627	1.340441301314968e-10	3.937363933628092e-10
0	0	10000	tmt2	sequence_628	1.340441301314968e-10	3.937363933628092e-10
0.009288668450971246	0.1627682429264178	0.7173379495669243	tmt2	sequence_629	0.001167895899475605	0.007047235806277134
0	3654.157198630626	10000	tmt2	sequence_63	0.0012738894601533	3.937363933628092e-10
0.006701223647035094	0.04852939544141811	0.139799983997147	tmt2	sequence_630	0.003515368704270579	0.07114597678092188
0.1193845519419974	0.2305282650396417	0.3924652241968284	tmt2	sequence_631	0.01434560877271687	0.06111940902126185
0.08333183021168335	0.1853852072255227	0.3477777065436971	tmt2	sequence_632	0.00935792182371906	0.04957796326075087
0.2269767560205361	0.5030935120563029	0.9424647747378476	tmt2	sequence_633	0.009432821865437436	0.01841523484600518
0	0	0.2507642225852237	tmt2	sequence_634	1.340441301314968e-10	0.01031331116274473
0	0	0.2798397505599228	tmt2	sequence_635	1.340441301314968e-10	0.00924307350290687
0.09952991755137068	0.1667187315349025	0.2566603606828352	tmt2	sequence_636	0.02953806476547392	0.1740131169960526
0.1238664307818204	0.1956580760474689	0.289695281247669	tmt2	sequence_637	0.02918736999820635	0.1465148113230856
0.2255358033531353	0.3046341785592476	0.4002699021851245	tmt2	sequence_638	0.06456978091205147	0.2081780952266774
0.06041529659163054	0.07943998605547292	0.1020074901276778	tmt2	sequence_639	0.09513067540552231	1.176158268873855
0.4262829262449254	1.073529576755217	2.179139266468349	tmt2	sequence_64	0.007676469628847924	0.007023148754887207
0.01126303709705531	0.07471566561883078	0.2338570274139515	tmt2	sequence_640	0.002369459406641797	0.03114741062302027
0.04577032438171208	0.1875051644328268	0.4886637528719172	tmt2	sequence_641	0.003609860562968796	0.01890869419632001
0.05060162891340914	0.1633093853464591	0.3800004252830975	tmt2	sequence_642	0.004814719533020182	0.02895637516044385
0.06730918194364149	0.2716389271864193	0.7056182582085357	tmt2	sequence_643	0.003609592993984567	0.01305120386973203
0.1465172746313981	3.205950334545684	14.15677641300874	tmt2	sequence_644	0.001327769892797738	0.0004067713641926918
0.37922224748296	0.7092744879590374	1.189398257118327	tmt2	sequence_645	0.01496697096232981	0.02072544778367602
0.0864375286028979	0.2363333860605543	0.4968144071507535	tmt2	sequence_646	0.006795850367430497	0.02824249599546318
0.2707165046905797	1.131554483956346	2.878886760920613	tmt2	sequence_647	0.004092648227945627	0.003552329914333901
0	0.09294848847834966	0.3779508249400148	tmt2	sequence_648	0.00178238693973139	0.01883406239499316
0.08129838212190929	0.2243681239247388	0.4762897056559316	tmt2	sequence_649	0.006653604664146992	0.02912595550035692
0.1522827110971246	0.1986247530360724	0.2536203926851456	tmt2	sequence_65	0.09316379820748862	0.4606787302130993
0.1444119346015849	0.2196331534185166	0.3173631336206832	tmt2	sequence_650	0.03196807872704523	0.1429561963388102
0.9819544353681082	1.231261358173926	1.522766076323843	tmt2	sequence_651	0.1545544006218808	0.1232864850129324
0.2281878484694864	0.7285751505967534	1.675067000760925	tmt2	sequence_652	0.005178484927279056	0.006980920738766022
0	0	0.8766838786265537	tmt2	sequence_653	1.340441301314968e-10	0.003369934374716821
0.111452897162263	0.4270903602562793	1.055675739791794	tmt2	sequence_654	0.004285289942393072	0.009854731309681421
0.2862235556822068	0.8585377918846441	1.896001260990163	tmt2	sequence_655	0.005718410002071087	0.006541844529505308
0.02069976468979019	0.3627768389263148	1.598728967914711	tmt2	sequence_656	0.001198244749684728	0.003244070829277318
0	0	10000	tmt2	sequence_657	1.340441301314968e-10	3.937363933628092e-10
0	0	0.7154004177813214	tmt2	sequence_658	1.340441301314968e-10	0.003276794836686683
0	3401.092898562664	10000	tmt2	sequence_659	0.001185667764404017	3.937363933628092e-10
0.1018718819262026	0.1363614609260844	0.1774780446999779	tmt2	sequence_66	0.08537022012154856	0.6148923657662845
0.4713235883225361	0.984056532231011	1.78101562179205	tmt2	sequence_660	0.01386448671435323	0.01383783324174713
0.02042084918528092	0.3578717541179449	1.577301764781027	tmt2	sequence_661	0.001191277844177782	0.003269414526842278
0	0	10000	tmt2	sequence_662	1.340441301314968e-10	3.937363933628092e-10
0.4451426316118353	1.435433160999279	3.340916000749413	tmt2	sequence_663	0.004789790203504565	0.00327731255506802
0.06708604723326325	0.2700768844358816	0.7016975220570116	tmt2	sequence_664	0.003581132789390197	0.01302318936012037
0.02021354956186492	0.3635277156003828	1.605050146541954	tmt2	sequence_665	0.00119415656364241	0.003226324811354917
0.0399958583649383	0.2405681341835509	0.7440458983689616	tmt2	sequence_666	0.002386717164004747	0.009744222716718031
0.02394963047743335	0.144408984978601	0.4467971312049148	tmt2	sequence_667	0.002408199597931223	0.01637881997321037
0	0	0.2216246168573198	tmt2	sequence_668	1.340441301314968e-10	0.01038485185211178
0	0	0.7092923787634782	tmt2	sequence_669	1.340441301314968e-10	0.00324645639590396
0.126787187141801	0.1591423286890501	0.1968991623074733	tmt2	sequence_67	0.1340313581663943	0.8271895799565557
0.8954410662977507	1.224187240746763	1.621873833120728	tmt2	sequence_670	0.06608594437493777	0.05302071708368118
0	3069.220207700629	10000	tmt2	sequence_671	0.001069972379662416	3.937363933628092e-10
0.6926914563055508	0.9954283861298986	1.373961122108088	tmt2	sequence_672	0.047137283789699	0.04650920088047628
0.04952002598021287	0.1289889007456752	0.2648633059428538	tmt2	sequence_673	0.007054491119711066	0.05371526154875316
0.003645018010478603	0.2309701505056496	0.9615436294608586	tmt2	sequence_674	0.001522086262038034	0.006472435840658068
0.09398554237923808	0.3410295390834056	0.8230692794480622	tmt2	sequence_675	0.004544696689476336	0.01308872223035542
0	0	10000	tmt2	sequence_676	1.340441301314968e-10	3.937363933628092e-10
0	0	10000	tmt2	sequence_677	1.340441301314968e-10	3.937363933628092e-10
0.004287004129537737	0.07511490805363866	0.331076651166397	tmt2	sequence_678	0.001194833499997978	0.01562304184208462
0	0	0.5913005097862759	tmt2	sequence_679	1.340441301314968e-10	0.003812269396476078
0.0107970408763883	0.1892182507003619	0.8339471660650722	tmt2	sequence_68	0.00124020562254838	0.006437467033939613
0.03153085220196902	0.1908121189672953	0.5904629084918538	tmt2	sequence_680	0.002391318658122937	0.01230880363408381
0.1609949337100362	0.4491994135590683	0.9672401140711914	tmt2	sequence_681	0.005977742381344505	0.01307020379519827
0.4159981101308921	0.8668086293213978	1.565980507862492	tmt2	sequence_682	0.01081048792337999	0.01224916303411744
0.01670558324476878	0.06726201016428703	0.1746023809899832	tmt2	sequence_683	0.003736450276941018	0.05455991816040399
0.1121677248213376	0.2614563570045569	0.5067937193051201	tmt2	sequence_684	0.009122103615148393	0.03426732003220078
0.03314805788720732	0.1125662044119345	0.2656196650762399	tmt2	sequence_685	0.004770197298764165	0.04162101480191768
0.05314967546632082	0.1492425126445613	0.3179727430004242	tmt2	sequence_686	0.006679445127580497	0.04395741849499239
0.1925268356182204	0.2427100272887653	0.301506886543626	tmt2	sequence_687	0.1111847532771385	0.4499268001147469
0.1863313256522206	0.2357462924671664	0.293375093930406	tmt2	sequence_688	0.1242762187108946	0.5177588185731139
0.1484535680406295	0.2451298701744354	0.3720866396400536	tmt2	sequence_689	0.03482208478550274	0.1395220596278899
0.01807038803874034	0.1087226721168034	0.3361009946457956	tmt2	sequence_69	0.00248419137195324	0.02244136537549657
0.5139788768896674	0.7271457558537157	0.989053259384379	tmt2	sequence_690	0.06791753603227052	0.09173705489305356
0.1209444003645679	0.1920953486820262	0.2851416229116415	tmt2	sequence_691	0.03951177575225567	0.2020198500770629
0.1027754701320505	0.1307653570131484	0.1634661644657383	tmt2	sequence_692	0.1143350706081809	0.8587586127365315
0.04786965541456439	0.1926323202839199	0.5001257329049463	tmt2	sequence_693	0.003673810241721053	0.01873147211080938
0	0	0.1534866965558009	tmt2	sequence_694	1.340441301314968e-10	0.01505510695731757
0.4713281229897918	0.9821876283428942	1.775381964997739	tmt2	sequence_695	0.01110153223942898	0.0111012737022821
0.6729418208744316	0.9340209200158569	1.257674452781058	tmt2	sequence_696	0.06002953852527514	0.063123743504714
0.2129459311905508	0.4632307231445528	0.8531162198898052	tmt2	sequence_697	0.01098314992628423	0.02328701922110561
0.3612719563154472	0.5202313071944658	0.7210793537275609	tmt2	sequence_698	0.04553037184152835	0.08595854550609784
0	0.4924390187009757	1.903808926829293	tmt2	sequence_699	0.001812993317185783	0.00361599724860335
0.1662935132309418	0.2878419592848359	0.4554960991738172	tmt2	sequence_7	0.02175574306277825	0.07423422249707176
0.05025939661702054	0.203669072029823	0.5298457783466582	tmt2	sequence_70	0.00376021490888937	0.01813309461750838
0.2987640688403869	1.203170738776695	3.021492293750509	tmt2	sequence_700	0.00432047814160652	0.003526865487641004
0	0	10000	tmt2	sequence_701	1.340441301314968e-10	3.937363933628092e-10
0.01864382245044635	0.3265917394941906	1.439866227307963	tmt2	sequence_702	0.001160884514819542	0.003491147254828236
0.0356994139325159	0.2180589342216548	0.6758132443516882	tmt2	sequence_703	0.00235249133199507	0.01059591564260088
0.1194964801087048	0.4830597285551926	1.255728892522118	tmt2	sequence_704	0.003535321447102794	0.00718807202666838
0.03587623900049739	0.2161128831480827	0.6682427769794513	tmt2	sequence_705	0.002343178116947071	0.01064900401600618
0.004517030447914405	0.08131861602875297	0.3588843960984081	tmt2	sequence_706	0.001169956168284277	0.01413070916847311
0	0	0.2109092761733132	tmt2	sequence_707	1.340441301314968e-10	0.01046646542758679
0	0	0.6132974924675473	tmt2	sequence_708	1.340441301314968e-10	0.003599641949681778
0.02412524152450071	0.1505957718510129	0.4673663291483374	tmt2	sequence_709	0.002405747121622673	0.0156899493434918
0.05630897145091227	0.3464925760179547	1.074616058053684	tmt2	sequence_71	0.002507392897342356	0.007107433464719879
0.0358736279622008	0.2166777321870557	0.6701129715055436	tmt2	sequence_710	0.002350379915411934	0.01065388810320711
0.05923710336594114	0.2392804589209798	0.6217191706956916	tmt2	sequence_711	0.003517325273778546	0.01443742180392212
0.09394351429278348	0.1944686792870469	0.3487079508373446	tmt2	sequence_712	0.01138415548476313	0.05749571766857429
0.3818749468820153	0.4985250233867081	0.6359646053923176	tmt2	sequence_713	0.110304079045507	0.2173146254667328
0.2008130147787682	0.2773501579974141	0.3695044660138236	tmt2	sequence_714	0.07936560688251496	0.2810530283514782
0.122812262174801	0.188829027182557	0.2707339181150613	tmt2	sequence_715	0.04966907417691876	0.2583459481057946
0.02057731057604012	0.06567979147778305	0.1468652886142931	tmt2	sequence_716	0.005742626936135351	0.08587429480844022
0.02793839486642367	0.1031505933848567	0.2459744565206303	tmt2	sequence_717	0.004913677781543174	0.04678636326596855
0.05530880227820141	0.1392527532309234	0.2827408099485504	tmt2	sequence_718	0.007099271227613157	0.05007192908116086
0	0	0.2168068692018025	tmt2	sequence_719	1.340441301314968e-10	0.01353872162774237
0.02141824190338866	0.128871383603496	0.3984711018583094	tmt2	sequence_72	0.002483327111027701	0.01892612847595255
0	0	10000	tmt2	sequence_720	1.340441301314968e-10	3.937363933628092e-10
0	0	10000	tmt2	sequence_721	1.340441301314968e-10	3.937363933628092e-10
0	0	10000	tmt2	sequence_722	1.340441301314968e-10	3.937363933628092e-10
0.001082959869470533	0.07713622322020043	0.3514320649831161	tmt2	sequence_723	0.0011734605983319	0.0149415098723872
1.909655687305786	12.77355953281695	39.99206711831958	tmt2	sequence_724	0.002359548185133127	0.000181426724368086
0.2825929371443006	0.3754155500196791	0.4870542272368952	tmt2	sequence_725	0.07287364913568446	0.1906525441659337
0.1038960769639617	0.1450804165800139	0.1957650065007597	tmt2	sequence_726	0.05272878112466178	0.3569630664296548
0.1489875407269544	0.213508774787635	0.2940802762219591	tmt2	sequence_727	0.04891473915228832	0.2250133880010131
0.02908766031961538	0.4175033000883228	1.409220645929056	tmt2	sequence_728	0.003606092009190273	0.008483229888348522
0.4750445392567469	1.348670727117954	2.919907353288278	tmt2	sequence_729	0.006919340810893976	0.005038985820541736
0.09222415928071304	0.2327128732843508	0.4728236479001714	tmt2	sequence_73	0.007505150719306518	0.03167549096668662
0.02087970897491672	0.0985824829278583	0.2352707750082785	tmt2	sequence_730	0.007643254631519363	0.07614877499191672
0.09615536790364618	0.1330319919785325	0.1773616821359744	tmt2	sequence_731	0.07387724542022696	0.5454299041172335
0.1144793082030276	0.6884535615362743	2.12920196099004	tmt2	sequence_74	0.00245051737367143	0.003495968253746849
0	0	10000	tmt2	sequence_75	1.340441301314968e-10	3.937363933628092e-10
0.002791875341308851	0.04892140968878949	0.2156180126269044	tmt2	sequence_76	0.001227646099770193	0.02464668819162119
0	0	0.1651053090903072	tmt2	sequence_77	1.340441301314968e-10	0.01401362287813926
0.1152405630105446	0.2902244878366276	0.5895142665225459	tmt2	sequence_78	0.007657777917033442	0.02591511014744828
0.02928928862821863	0.1531865986478206	0.4267412107404578	tmt2	sequence_79	0.003285487191555697	0.02106509153016733
0.102235976390997	0.1817958288131726	0.2899784920306005	tmt2	sequence_8	0.0242084677291343	0.1307879500049825
0	0	0.2189893830235913	tmt2	sequence_80	1.340441301314968e-10	0.01055727799928547
0	0	0.6657188179794185	tmt2	sequence_81	1.340441301314968e-10	0.003473550737957193
0	0	0.3299815354854854	tmt2	sequence_82	1.340441301314968e-10	0.007005832761252904
0.1114563309275202	0.696495059356248	2.161398888181712	tmt2	sequence_83	0.002889327778212277	0.004074394887004621
0.0003601456687070232	0.06662272875289091	0.3060424160645018	tmt2	sequence_84	0.001363519021622052	0.02010125298872757
0.1146425656673025	0.6897466075949384	2.132243301219215	tmt2	sequence_85	0.002453498627056811	0.00349365962916776
0.009795875701141019	0.1716033746350438	0.7565100294250242	tmt2	sequence_86	0.001225492523268764	0.007014055324480786
0.0196904370977109	0.3449101675539537	1.520639531464013	tmt2	sequence_87	0.001225365716334606	0.003489346303681093
0	3516.240633310277	10000	tmt2	sequence_88	0.001225809848524121	3.937363933628092e-10
0.0709850872809618	0.2287888742011132	0.5325253903020359	tmt2	sequence_89	0.004916616169448682	0.02110647701337034
0.368084872281518	0.5391219563004785	0.7555872888308668	tmt2	sequence_9	0.04380082607702639	0.07979572543616363
0	0	10000	tmt2	sequence_90	1.340441301314968e-10	3.937363933628092e-10
0	0	10000	tmt2	sequence_91	1.340441301314968e-10	3.937363933628092e-10
0.01994861478796259	0.3494950399125026	1.540581571271284	tmt2	sequence_92	0.00122588796394927	0.003445038738627649
0	0	10000	tmt2	sequence_93	1.340441301314968e-10	3.937363933628092e-10
0	10000	10000	tmt2	sequence_94	0.00368538232676658	3.937363933628092e-10
0.009914279266728982	0.1736809392356423	0.7657267472865783	tmt2	sequence_95	0.001225610301589918	0.006930819504842244
0.006576550605784529	0.1152302126438344	0.5079227083967761	tmt2	sequence_96	0.001225824442604986	0.01044831503307719
0	0	0.666141439456084	tmt2	sequence_97	1.340441301314968e-10	0.003477376127350842
0.2141285184205154	0.6899579368924398	1.606048681727041	tmt2	sequence_98	0.004911287040610073	0.006991285662206806
0.1283427843932564	0.5164055675539497	1.340804796645406	tmt2	sequence_99	0.003676487475173633	0.006992404122364247
0.08557142234059378	0.1898476977944649	0.3371508397213304	tmt3	Node10	0.01781704507032653	0.08640220114757004
0.01168426201615834	0.3282968593000151	1.232030201827917	tmt3	Node1000	0.001905677300585026	0.005344131005384004
0.01689555214895274	0.03726606219381211	0.06960236415516576	tmt3	Node1001	0.00954691345020588	0.2358543789350624
0	0.5933265750143717	2.25139830532245	tmt3	Node1002	0.00193316695951913	0.002999646145462413
0	0.06273808822622466	0.2602319606391746	tmt3	Node1003	0.001791460689021716	0.02628878199586347
0.08594906733517459	0.2310568978742795	0.4802560464967366	tmt3	Node1004	0.006612641219320014	0.02634817167957237
0.05177672374524359	0.1566279726957331	0.3467076322195433	tmt3	Node1005	0.005433125702152326	0.03193558597756429
0.008250809922089189	0.1686327353434446	0.7057560717788015	tmt3	Node1006	0.001429864993452732	0.00780634268250688
0.04841225685110162	0.2981021942358838	0.9243764403530524	tmt3	Node1007	0.002273602100206419	0.007021723953206493
0.08529659171731005	0.3531648812901265	0.92219821308156	tmt3	Node1011	0.003410975781825156	0.008891920845222633
0.03124135066137055	0.1378158655109658	0.3643877892915755	tmt3	Node1014	0.003388111819200544	0.02263356584942112
0.2204600197354278	0.9175348931410001	2.397182792452502	tmt3	Node1017	0.003471061018885046	0.003482844799785905
0.3901171630145902	1.138359893722654	2.453795042945103	tmt3	Node1018	0.006082346865078059	0.004919104628416998
0.03361473333626264	0.1734380291260921	0.4728150814927362	tmt3	Node1019	0.003344614967920846	0.01775400190628238
0.1529994661892738	0.482141199096735	1.06763520590136	tmt3	Node1028	0.00663602437702995	0.0126715047870722
0.05370580013680278	0.1651002739254256	0.3569729406120424	tmt3	Node1029	0.006899824192615798	0.03847553737314729
0.07900649005039574	0.1299460720253989	0.1981983620841938	tmt3	Node1030	0.02411715210619592	0.1708666595747577
0.03574797516672078	0.1603304821997881	0.4085781134580534	tmt3	Node1031	0.004179032014241765	0.02399684035973437
0.008414824266294085	0.17090896206885	0.7581778582104468	tmt3	Node1032	0.001135336001037532	0.006115810716438997
0	6773.332922171795	10000	tmt3	Node1036	0.002367521959815735	3.934877865632874e-10
0.02794699932885931	0.1227159299485735	0.3163725794367864	tmt3	Node1037	0.003889134723002955	0.02917739452884641
0.01112203033718603	0.2995628238437307	1.20450201353562	tmt3	Node104	0.001774652197109866	0.005454058579577622
0.03303181755396547	0.0602076876030226	0.09890775003318486	tmt3	Node1043	0.01635464836037542	0.2500827441449936
0.03733651832125465	0.1046849063627399	0.2254510365147208	tmt3	Node1044	0.005822925719124617	0.05120963071240971
0	3020.355995623665	10000	tmt3	Node1047	0.001055722378962488	3.934877865632874e-10
0.02597118542219611	0.1049065319217176	0.2720742978946699	tmt3	Node1048	0.003526652401949543	0.03094956784287809
0.03334482471989565	0.2119316812663306	0.6599771768808492	tmt3	Node105	0.002359780202829686	0.01025109203915321
0.06945933656384652	0.1463676930739958	0.265672833386185	tmt3	Node1051	0.01021524044398889	0.06425365372241212
0.008481143471810214	0.03462440831399258	0.08502797194883202	tmt3	Node1055	0.004639935486425583	0.1233741133329533
0.02126651770682175	0.05401491473665045	0.1073719889472254	tmt3	Node1058	0.008613315523767649	0.1468084740838801
0.1888056063694936	0.3385613313239454	0.5487736713772793	tmt3	Node1059	0.01720511810704076	0.04678587620807584
0.01154197703163967	0.07362906161501265	0.2293088075553222	tmt3	Node106	0.002371147859413439	0.02964857562415963
0.02099782563307181	0.111892246423518	0.3046503740832815	tmt3	Node1064	0.003379594427911874	0.02780731491240298
0.1347996555873434	0.2056171975571061	0.2979811305443117	tmt3	Node1065	0.02909171988423581	0.1302580056418227
0.01407959687251274	0.04725037800566913	0.1095357343021713	tmt3	Node1068	0.004940663550960371	0.09626633901634991
0	0	0.4078777158844997	tmt3	Node1069	1.340729681364223e-10	0.005402365162004757
0.2445233860120732	0.9911026746323162	2.577030100137874	tmt3	Node107	0.003556045365673991	0.003303262655655089
0.03031337310445215	0.1196002592494536	0.2996137483486443	tmt3	Node1070	0.004150885400299032	0.03195237063569443
0.1414555013990234	0.3839176121895573	0.8045850505352228	tmt3	Node1071	0.006420049836821463	0.01539553645779034
0	7498.532313567869	10000	tmt3	Node1072	0.002621005068368547	3.934877865632874e-10
0	0.4307491104051557	1.439767614252732	tmt3	Node1079	0.002331325953649869	0.004982795599627846
0.1054459493416983	0.1835341918846906	0.2923113989442411	tmt3	Node1080	0.0187958699283789	0.09428441482148871
0.1111708971173196	0.280385531889172	0.5525389263835717	tmt3	Node1084	0.008598574057398117	0.02823353768956133
0	0	0.2276311745619503	tmt3	Node1087	1.340729681364223e-10	0.009515833457162367
0.01246286427164586	0.07736226553173535	0.2400928089815596	tmt3	Node1088	0.002280977820906517	0.02714478123306787
0.1244185499703949	0.2892814759490595	0.5589729751397124	tmt3	Node1089	0.008231169724109763	0.02619602493229166
0.06488436905292103	0.1766092780305882	0.3570131856062266	tmt3	Node1090	0.008091082556616981	0.04217815517286905
0	9874.812069537833	10000	tmt3	Node1091	0.003451599779948232	3.934877865632874e-10
0.02380690897997917	0.07238331992612886	0.1592823359549271	tmt3	Node1092	0.005974827933364712	0.07599436092046399
0	0	0.3999194324188141	tmt3	Node1093	1.340729681364223e-10	0.006145583877740122
0.01318589956959412	0.2684492288175148	0.8848199428406099	tmt3	Node1094	0.002605632443539881	0.008936047227122244
2.769158923216516	5.108225062240204	8.440541265789518	tmt3	Node1095	0.01560058383572341	0.002811676111748086
0.1100342907218968	0.141690901105913	0.1788601991819249	tmt3	Node11	0.1072282921717723	0.6967257948219192
0	0	0.3185750817813991	tmt3	Node1103	1.340729681364223e-10	0.006347488568459491
0.08130453542411502	0.1571039945929298	0.2700456748975851	tmt3	Node1104	0.01257433232910126	0.07368721952631363
0.01802094096733486	0.05136071563476174	0.1112484480002897	tmt3	Node1105	0.005651650017427686	0.1013068138023685
0	3218.670739289166	10000	tmt3	Node1106	0.00112504047036272	3.934877865632874e-10
0	0	0.4740972767545255	tmt3	Node1117	1.340729681364223e-10	0.004533126582776626
0.314037714668695	0.6498234043494514	1.158127166624784	tmt3	Node1118	0.01186336714586206	0.01680765345092655
0.14244806609983	0.2675053948091271	0.4465476205956305	tmt3	Node1119	0.01566199457348599	0.05390250979660582
0	0.3097519656622258	2.07909390849127	tmt3	Node112	0.0009863977373369595	0.00293178730019074
0.1214146122413491	0.1732762061317616	0.2383716144883385	tmt3	Node1120	0.04187512822103793	0.2224906076991332
0	3190.62289027628	10000	tmt3	Node1121	0.001115236744600734	3.934877865632874e-10
0.004549915475368994	0.1450387464167374	0.5634844563952093	tmt3	Node1122	0.001663317281844208	0.01055809402604222
0.02464054315440042	0.1586161255515344	0.4936257052572567	tmt3	Node1126	0.002311865099792909	0.01341867438299501
0	1.155994155501595	5.369444541682535	tmt3	Node1127	0.001069884035759054	0.0008520705042978077
0.1133353440869075	0.3654920654006008	0.8467618322561322	tmt3	Node1128	0.004812390670694769	0.01212208670354157
0.09293312524466101	0.3529412413575225	0.8354859082834729	tmt3	Node113	0.004950754078202868	0.01291407808307199
0.09822531085193817	0.3491183266074707	0.8097855861001833	tmt3	Node1135	0.005249395159618852	0.01384302751542089
0.05677842623145705	0.1594576435786981	0.3386043136804259	tmt3	Node1136	0.006556704712590163	0.03785600203137587
0.2873333057814358	0.444558898666858	0.6507740799743859	tmt3	Node1140	0.02818968321881463	0.05837882512775355
0.01083655427989465	0.4859498691823947	2.095725910517577	tmt3	Node1141	0.001469813996892978	0.002784616371776953
0.2594722935988751	0.5290916141029208	0.9366729739947469	tmt3	Node1142	0.01159825705423946	0.02018163347760724
0.004314125997142134	0.11070422935447	0.4917613848769086	tmt3	Node1143	0.001187841580026142	0.009878449259826158
0	9725.330278742644	10000	tmt3	Node1144	0.003399350551043252	3.934877865632874e-10
0.449841658469961	1.465118712106	3.418905003043865	tmt3	Node1145	0.004552607775008386	0.002860763022664843
0.005542902795189669	0.09712830906081342	0.4280836645807145	tmt3	Node115	0.001187214272811684	0.01125324421720043
0	9005.988289017916	10000	tmt3	Node1151	0.00314791481373938	3.934877865632874e-10
0.08563156407313538	0.3054107225035136	0.7289145810712502	tmt3	Node1152	0.004372454989957469	0.01318061061172695
0.337532165888859	0.9288209349997756	1.922204658448971	tmt3	Node1156	0.006886595630577216	0.006826012041542965
0	0	0.2832839405378558	tmt3	Node1157	1.340729681364223e-10	0.007104072581612645
0	0	0.6262946256180734	tmt3	Node116	1.340729681364223e-10	0.003358505920932071
0	8191.187722769006	10000	tmt3	Node1161	0.002863112891904118	3.934877865632874e-10
0.02533385799773504	0.0821282492890363	0.1867477366496637	tmt3	Node1162	0.005333990275274261	0.0597935195276343
0.1231061432200018	0.2876599854212772	0.5484658542066499	tmt3	Node1163	0.009521737620632346	0.03047412318675119
0.09204736419399848	0.1580515767429984	0.2497234438615529	tmt3	Node1164	0.01933087652368851	0.1126022780857268
0.05079712532032292	0.308838349443615	0.9560964458605402	tmt3	Node1165	0.002266541551319746	0.006756580031630395
0	9734.743965082935	10000	tmt3	Node1166	0.003402640970898519	3.934877865632874e-10
0.0165100326911148	0.2892785868523901	1.275001093346051	tmt3	Node1167	0.001131913583987371	0.003602395965508309
0.004289111934773548	0.0773498624920369	0.3414200167780558	tmt3	Node1169	0.001131379118305758	0.01346613846365394
0.01801306503007977	0.3201521902363366	1.412191960809755	tmt3	Node1175	0.001134286497597545	0.003261825683134068
0.005892087483682599	0.1060567016587389	0.4679471192018596	tmt3	Node1176	0.001132125462866163	0.009827677686847971
0	0	0.475749396546191	tmt3	Node1182	1.340729681364223e-10	0.004214420309688083
0	3236.744144691533	10000	tmt3	Node1183	0.00113135777155999	3.934877865632874e-10
0.00490417584637695	0.08589681636671166	0.3787296014706156	tmt3	Node1186	0.001133063602355423	0.01214427754704612
0.2201418054127212	0.9686111186696971	2.56473945281677	tmt3	Node1188	0.003298994669782869	0.003135643110893213
0	0.02865526135076777	1.108115401891713	tmt3	Node1189	0.0001053806130685598	0.003385718214483511
0.5098012937757285	0.7058468725947095	0.9353230537433369	tmt3	Node1198	0.08918510647247478	0.1163258683760271
1.193734966658527	2.624201136568439	4.663310963937266	tmt3	Node1199	0.01901126017573398	0.006669729932561087
0.09511418529457975	0.1282748345155834	0.167888993986482	tmt3	Node12	0.07701621011760647	0.5527581358667752
0	3242.837346923834	10000	tmt3	Node1204	0.001133487563533357	3.934877865632874e-10
0	0	0.3858968454600884	tmt3	Node121	1.340729681364223e-10	0.005414636789591578
0	0	0.4735076256554178	tmt3	Node1212	1.340729681364223e-10	0.006432147763048891
0.05105689658895811	0.1316831051587061	0.2658956039564573	tmt3	Node1221	0.007278566348560455	0.05088739851329468
0.015511375486232	0.387916400881374	1.728284791682183	tmt3	Node1222	0.001186028123220302	0.002814824409075311
0.003558097065798105	0.09493956729355009	0.4250711259944766	tmt3	Node1223	0.001127605126899723	0.01093463414280263
0.1220834474166092	0.3354629754946222	0.7031780237075994	tmt3	Node1224	0.006629143058340705	0.01819312315682087
0	5604.531616869885	10000	tmt3	Node1225	0.001958984126409445	3.934877865632874e-10
0	0	0.2482946075367961	tmt3	Node1226	1.340729681364223e-10	0.008197198395029449
0.07575835272012436	0.2492847254817598	0.5657898114903892	tmt3	Node1230	0.005238271474270069	0.01934580457490315
0.252298705459444	0.4024206723001153	0.6022446208914981	tmt3	Node1231	0.02496888735969202	0.05712331081511234
0.05020075767158719	0.08964887834029196	0.1457841110401496	tmt3	Node1236	0.01606786381532313	0.1650090427715782
0	0	0.6091899604424047	tmt3	Node1237	1.340729681364223e-10	0.005431185091462649
0.02261441888878481	0.07479393945963805	0.1751410635874001	tmt3	Node1238	0.004499427556724384	0.05538412748455884
0.02890501642351756	0.6920318473782364	3.085070444687939	tmt3	Node1243	0.001162609661027382	0.001546686551223519
0.05685018189270951	0.1857296703655511	0.4334406785646338	tmt3	Node1244	0.004548147352583333	0.02254486824939941
0.1303771940880405	0.4422769399147541	1.042353522284234	tmt3	Node1245	0.00452203343978035	0.009413127396176505
0	0.293153637573098	1.35391420881649	tmt3	Node1246	0.00107629337146084	0.003380102272909595
0.1891773578704346	0.4782103571709839	0.9720436357340737	tmt3	Node1247	0.006844520920864016	0.0131770605115309
0.2659719805855191	0.7476609739018284	1.613260410473906	tmt3	Node1248	0.005685253894341718	0.007000670144378636
0	6347.210748649363	10000	tmt3	Node1256	0.002218577029015658	3.934877865632874e-10
0.01391638315849508	0.260830803511631	1.152809753318136	tmt3	Node1257	0.001133297528879584	0.004000179920183577
0.1276518392120293	0.4384794481911666	1.03596778151104	tmt3	Node1258	0.004549410105588979	0.009552131847856157
0.09432680499066058	0.1622837935603584	0.2569053310686796	tmt3	Node1260	0.01829166588152424	0.1037701803579034
0.1003690904911317	0.2859936084893572	0.6197157664402573	tmt3	Node1261	0.0056438437091185	0.01816825070613641
0	3267.088035627851	10000	tmt3	Node1265	0.001141964046043093	3.934877865632874e-10
0.147829271625781	0.2132201464396072	0.2960125954066855	tmt3	Node1266	0.03812044130080352	0.1645978451270737
0.0543539173836113	0.2349312738555876	0.6027930444582043	tmt3	Node1267	0.00383732852431038	0.01503774137288609
0	10000	10000	tmt3	Node1268	0.003728221214845824	3.934877865632874e-10
0.2430848244854074	0.4864128845790619	0.8504668092244391	tmt3	Node1269	0.01196631182811136	0.0226490352845328
0	0.09022145243778551	0.4265127797304997	tmt3	Node127	0.001259499118547956	0.01285234918824793
0.01667631491001023	0.3457236325664291	1.526207415954793	tmt3	Node1272	0.001198776663910196	0.00319229983533146
0.03122244155392518	0.267552340445965	0.7964594380638063	tmt3	Node1273	0.002743513414326447	0.009440452177325778
0.143763327574168	0.4131240888425289	0.8973569794906833	tmt3	Node1277	0.005696560917476208	0.01269482416623912
0.1758597901251407	0.6521309155283694	1.566889033291561	tmt3	Node128	0.004730148586394026	0.006677816131887697
0.004810368878834661	0.03738354456070535	0.119181919555555	tmt3	Node1282	0.002191523592444916	0.05397095914157412
0.0790839691026442	0.1403243238331419	0.2270487900862568	tmt3	Node1283	0.01669446746424578	0.1095302489575481
0	0	1.110367822930596	tmt3	Node1284	1.340729681364223e-10	0.003082512256077586
0	0	0.2595687133081148	tmt3	Node1289	1.340729681364223e-10	0.008159109859350418
0.12615240224924	0.1873686787852452	0.2661003421693058	tmt3	Node129	0.03441361850639212	0.1690938484728197
0	0	0.09890993702604454	tmt3	Node1294	1.340729681364223e-10	0.02713013347570014
0	3720.340850936633	10000	tmt3	Node1295	0.001300392105895165	3.934877865632874e-10
0.00724301864044089	0.03201992995129593	0.08382613109774914	tmt3	Node1296	0.003817608226074412	0.1097653946579948
0	10000	10000	tmt3	Node1297	0.007829501293986693	3.934877865632874e-10
0.0563604128160806	0.08509440308962032	0.1222082311858195	tmt3	Node1298	0.03282763954937311	0.3551674219794883
0	9197.505620382501	10000	tmt3	Node1299	0.003214856966576246	3.934877865632874e-10
0.3916810839902455	0.6522194702637962	1.000943083172399	tmt3	Node13	0.0262946231794263	0.03711655456882463
0.0794075133712816	0.1401899387722388	0.2255847886987532	tmt3	Node1300	0.01776123453083158	0.1166408741843376
0.004326212106172363	0.1132491918347929	0.5047410162208649	tmt3	Node1301	0.001216558264322989	0.00988990829887138
0	0	0.5819674905470449	tmt3	Node1302	1.340729681364223e-10	0.003493933306505941
0.003271071287553252	0.09745782178468435	0.4262293294605812	tmt3	Node1313	0.001336458960705805	0.01262505822235896
0	6778.902760505998	10000	tmt3	Node1314	0.002369468817399788	3.934877865632874e-10
0	7628.024733067697	10000	tmt3	Node1315	0.002666267297513073	3.934877865632874e-10
0.0477415162240578	0.1365623927079709	0.2960485887763139	tmt3	Node1316	0.005742302100165408	0.03871233633605067
0.2258406902954447	0.4413213188913315	0.7622676514753646	tmt3	Node1317	0.0126211523538683	0.02632925464293506
0.01970783717705349	0.3453400597821456	1.521899393310905	tmt3	Node1321	0.001132898253158278	0.003020218825229148
0.09325339763093909	0.1687905369080912	0.2766563679832633	tmt3	Node1327	0.0158314670097299	0.08635103125914215
0.07625511230633342	0.2128139495465989	0.4581607457770828	tmt3	Node1328	0.005712364131200662	0.02471213425363109
0.05223451472816998	0.09592176297537487	0.1587005031991037	tmt3	Node1333	0.01544195754031831	0.1482107362592809
0.03331814677797944	0.1980966231875884	0.5206548156376338	tmt3	Node1336	0.004052305068539732	0.01883300072944136
0.1339402143770256	0.2013627040070152	0.2884509543491571	tmt3	Node1337	0.03298609407168527	0.1508156192289084
0.2029846924534451	1.290940121287229	3.71563958411893	tmt3	Node1338	0.002979212957268927	0.002124662303574905
0.008416837617761264	0.1601134805370409	0.708492471576728	tmt3	Node1339	0.001161623676931725	0.006679316455499013
0.2435386818249605	0.530159444996914	0.9710808408975541	tmt3	Node134	0.01106686738798075	0.01921819810688438
0.03382601454407994	0.08980155238826251	0.1825513203718518	tmt3	Node1344	0.00775161769353274	0.07946995442507278
0.009121207920416732	0.06394708658679366	0.1973405058283454	tmt3	Node1345	0.002588724143903287	0.03727000699073615
0.03125492560506567	0.200731649459656	0.5677418900295899	tmt3	Node1346	0.003023367099161891	0.01386658417467481
0.06736507533187547	2.73092786949019	11.45824365289087	tmt3	Node1349	0.001521927736180064	0.0005130719419100699
0.2221548350986523	0.3369623542026354	0.4850096368718228	tmt3	Node135	0.03286928410318504	0.08980558048376124
0.02637619422196984	0.06689890311778057	0.1357508433869713	tmt3	Node1350	0.007134140900160476	0.09817867085203068
0.04057410162835837	0.1856808808285899	0.4742551279989148	tmt3	Node1351	0.003883860929464853	0.019257102670797
0	0	0.09500802926424384	tmt3	Node1357	1.340729681364223e-10	0.02720072382705399
0.009003074333943758	0.04101196209066266	0.1089178480072207	tmt3	Node1358	0.003414808596579572	0.07665672866198515
0.01363360261933532	0.0865664392360611	0.2365667652071309	tmt3	Node1359	0.004028525822859778	0.04284410360358761
0.01981975822000876	0.07179988763738084	0.1713872350112785	tmt3	Node136	0.004773703272068931	0.06121052699482488
0.07991125384969951	0.1306733579295507	0.1989615281549399	tmt3	Node1360	0.02327431108691355	0.1639774945398868
0.311572556407209	0.6429654170362832	1.139710899783108	tmt3	Node1363	0.01231834382311016	0.01763839931482182
0.04399798467115484	0.1464994562456383	0.3243709017573567	tmt3	Node1366	0.006375520921944256	0.04006582829123539
0.05973337868687457	0.1689179688557401	0.3641809785952888	tmt3	Node1369	0.005842863907790052	0.0318452295030314
0.06065810637905135	0.1542187929456125	0.3139901558859524	tmt3	Node137	0.006990834958917163	0.04173363492577015
0	1.299414190208838	6.658445151989286	tmt3	Node1370	0.0009610809750957312	0.0006809368511769544
0.07159577824517714	0.1668874753747378	0.3190905729760121	tmt3	Node1371	0.008766291231251963	0.04836003568611036
0.07304482460905755	0.2080806290388091	0.4383899292055395	tmt3	Node1372	0.006983592275768761	0.0308988052294735
0.1073256934177305	0.2919267142772878	0.5853166474010552	tmt3	Node1373	0.009166291565106106	0.02890775005896436
0.08142986408223987	0.1175328637804079	0.1616273265866202	tmt3	Node1374	0.05292418564105404	0.4145618453732282
0	0.1598354048225694	0.7307049284265141	tmt3	Node1378	0.001436034111609537	0.008271537325797065
0	3407.345825524389	10000	tmt3	Node1381	0.001190989156934707	3.934877865632874e-10
0.01867109564897966	0.06255566860206144	0.146379539694326	tmt3	Node1382	0.004930462819219318	0.07256304196806833
0.07973091006416511	0.1687198912708681	0.3048531899306871	tmt3	Node1383	0.01107281180261718	0.06042074760446519
0.2340711189591881	1.493633640419804	4.606096913946906	tmt3	Node1384	0.002448634780318839	0.001509295893330894
0.07290394407650096	0.4256641903637508	1.214745999955917	tmt3	Node1385	0.003230716796079441	0.006987571043060892
0.4120901351005566	1.334235219909381	3.097843327211839	tmt3	Node1386	0.004725588301880505	0.003260753319860906
0.1207803408729971	0.2587120381181913	0.4732084218638098	tmt3	Node1391	0.01024914998937948	0.03647251187739523
0.09673947189757033	0.3161860372507083	0.7385193639125428	tmt3	Node1392	0.004530077347024213	0.01319038259141487
0	0.1602249904860583	0.5872790915490727	tmt3	Node14	0.001968116232444589	0.01130875907283974
0.04261325564758123	0.1391068567422559	0.3247229271238213	tmt3	Node140	0.00471003892188827	0.03117241299799237
0	0	0.6158792979915416	tmt3	Node1400	1.340729681364223e-10	0.004093205671794906
0.01763696741727349	0.07062970544479617	0.1803141264491737	tmt3	Node1401	0.003784879120524525	0.04933544861355116
0	10000	10000	tmt3	Node1402	0.004329796057401298	3.934877865632874e-10
0.07977772767730999	0.1992484238694432	0.3961331518891503	tmt3	Node1403	0.00762135241150297	0.03521531781052883
0.005452778437561688	0.1114528642803657	0.4945003544916001	tmt3	Node1404	0.001127777826620149	0.009315942095324527
0.134506156672364	0.3758871756413802	0.809426363884396	tmt3	Node1407	0.005681973302147256	0.01391669607413316
0.1308249515087301	0.4015498853782494	0.8963363814422833	tmt3	Node141	0.00544632284400602	0.012487006514259
0.05306873054928942	0.112469509751839	0.2030185173183233	tmt3	Node1414	0.01139280047802613	0.09325887077609532
0.05402285458015332	0.1331468384306722	0.2634743209804673	tmt3	Node1415	0.007784294241856179	0.05382485245408918
0.08018605576108423	0.3641414945695459	0.9516823726564816	tmt3	Node1419	0.003674450112183043	0.009290019977451002
0.008743534228629647	0.199310258186758	0.8880065245970639	tmt3	Node1422	0.001129204086575175	0.005215996032484673
0.02303399891669258	0.06447402011314622	0.1389309748473971	tmt3	Node1423	0.005719979214600909	0.08167782477353414
0.0242443644636771	0.1067017707497986	0.2818556778442377	tmt3	Node1426	0.003406690772996418	0.02939378751810455
0.0100945599358838	0.07919347175523636	0.2417344337806485	tmt3	Node1432	0.002609501983136928	0.03033630707689366
0.07326034523157496	0.266838174296375	0.6310733510380313	tmt3	Node1433	0.005164457129052573	0.01781850154345048
0.06287130667321263	0.1147368539357257	0.1887081697735811	tmt3	Node1434	0.01585171690577676	0.1271943537837405
0.0773639907040785	0.2377070945336764	0.522420911387974	tmt3	Node1437	0.005849753868133008	0.02265634829524405
0.05590999189235779	0.1362276500360354	0.2680270822836626	tmt3	Node1438	0.008078544573561349	0.05459618836696104
0.004965987436760676	0.1505233028679965	0.5154962134547496	tmt3	Node1442	0.002313634786232637	0.01415094780375793
0.03566585665845159	0.05293496500143968	0.07504519678106981	tmt3	Node1443	0.03624123209272996	0.6303108552171567
0	0.02117709415743598	0.1127574446870316	tmt3	Node1446	0.001066140441333398	0.04634922885496095
0.07174834483360713	0.1236670372341901	0.195266939800675	tmt3	Node1447	0.02000087919073185	0.1488982499235527
0.08592404862213475	0.1673934781353865	0.2851197578699353	tmt3	Node1448	0.01469724655665954	0.08083359786042782
0.2042126942322677	0.460097434649047	0.8532191658696475	tmt3	Node145	0.01098075754687599	0.02197237253006432
0.06755793046850374	0.1235258045393395	0.2022797650692338	tmt3	Node1451	0.01770127829881694	0.1319293436544078
0	0.02703331923327975	0.1220253799381339	tmt3	Node1452	0.001516488940756801	0.05164572012972735
0.04881276407412909	0.09540031176246548	0.1639938608950541	tmt3	Node1453	0.01322186122224688	0.1275960597907042
0	0	0.1956742538386885	tmt3	Node1454	1.340729681364223e-10	0.01039231951031687
0.07881763374492773	0.1469429997200866	0.2451163999429925	tmt3	Node1458	0.01521582400867205	0.0953325122664973
0	7479.097853728618	10000	tmt3	Node1459	0.002614212029996554	3.934877865632874e-10
0.01732474537117656	0.3100941294072401	1.367926953942288	tmt3	Node1460	0.001134408445817718	0.003367986714954489
0.05222580960036938	0.3406535578710503	1.064224498766888	tmt3	Node1463	0.002233569963393295	0.006036442865558136
0.1190419633437787	0.1762083137622239	0.2487655086529489	tmt3	Node1467	0.03827564822800621	0.1999818687079908
0.326374208212832	0.5660606587857612	0.893572514924207	tmt3	Node1468	0.02112676357250306	0.0343608946247871
0	3581.047348022468	10000	tmt3	Node1475	0.001251704047771014	3.934877865632874e-10
0.01109831120396289	0.07306621963577846	0.1975251133107231	tmt3	Node148	0.00522242497421679	0.06580365768953542
0	10000	10000	tmt3	Node1480	0.01799404684575362	3.934877865632874e-10
0.01620104810087778	0.03649065795188745	0.0656300452639122	tmt3	Node1481	0.01654618518582031	0.417455944324764
0	10000	10000	tmt3	Node1482	0.007688630547273756	3.934877865632874e-10
0.1500184324775176	0.2612775968537028	0.4139398068362125	tmt3	Node1483	0.02108582171873815	0.07429897462346802
0.1037573103719199	0.2435137120340372	0.4712781763551465	tmt3	Node1484	0.008456532164738149	0.03197152463065386
0.1315706588255809	0.4366070803849543	1.022762039657402	tmt3	Node1485	0.004589699739162458	0.009678052268516231
0.01339935286546144	0.2673511564529349	1.185073875599936	tmt3	Node1486	0.001123513459418952	0.003868928247434501
0.02861562255537941	0.1157487425181997	0.3009118748966135	tmt3	Node1487	0.003382755261517645	0.02690597656290551
0.04993455683424524	0.7739075461976604	2.970746276200415	tmt3	Node1488	0.001619827928090493	0.001926966941463585
0.06631494562885684	0.2041705037164184	0.4227082787116636	tmt3	Node149	0.009960859667078527	0.04491571156818455
0	9651.034643887873	10000	tmt3	Node1491	0.00337338157106571	3.934877865632874e-10
0.273047992529514	0.7619352018612342	1.640777836071924	tmt3	Node1492	0.005644528669328287	0.006820309883534584
0.2663921139313903	0.6718221475482803	1.364412050048647	tmt3	Node1496	0.006825001069422946	0.009352826323599564
0.01048473120145098	0.06364980110551642	0.1970053213613489	tmt3	Node1499	0.002261296516569514	0.03270807054384736
0.03490540344574342	0.1140405483650858	0.2662045368749251	tmt3	Node15	0.00468239942150237	0.03780102911231284
0.06315662100818988	0.1238288212812432	0.2082308970641167	tmt3	Node150	0.01790363257684267	0.1331109799173483
0.07813733271624916	0.3379686628496998	0.8349688374565947	tmt3	Node1503	0.004622972891631424	0.01259329498194621
0.08738156480617117	0.1809114345769429	0.3069644460483979	tmt3	Node1504	0.0201931861723141	0.1027621766690327
0.123242952565284	0.170607724900199	0.2285084292221903	tmt3	Node1508	0.05705239569250984	0.3078716200443385
0.1381133650455142	0.2564516804832174	0.4246028197189528	tmt3	Node1511	0.01692055715663806	0.06074402602809292
0.08594106213696651	0.2178599132181738	0.4431728582014366	tmt3	Node1512	0.006840993701670952	0.02890921687705177
0	0.3684439112745541	1.709683659816138	tmt3	Node1513	0.001061204863327368	0.002651687311929012
0.1117134283031989	0.281823749540411	0.5725855417261938	tmt3	Node1515	0.006806759461756934	0.02223603136408958
0.1149029733957948	0.2679355599557251	0.5195434145386029	tmt3	Node1518	0.00789794029008704	0.02713800716105844
0.1288417918379662	0.4188652928272623	0.9675574323305474	tmt3	Node1521	0.004847794932619186	0.01065526676311761
0	9677.385373261757	10000	tmt3	Node1522	0.003382592092852646	3.934877865632874e-10
0.08604215850202582	0.2401523681228441	0.516907741467225	tmt3	Node1523	0.005625815485218189	0.02156716562552547
0	0	0.2863984614636665	tmt3	Node1526	1.340729681364223e-10	0.006981861819413753
0.1668521342991633	0.3069216845759076	0.5092030155382211	tmt3	Node1532	0.01488841969291043	0.04465966822956538
0.03814776890855326	0.08727831472162702	0.1576854241287289	tmt3	Node1537	0.01563235899522459	0.1648969531671342
0.02533721828434838	0.06279965623386864	0.1207513936204154	tmt3	Node1538	0.01185098767978382	0.1737367700073405
0	10000	10000	tmt3	Node1539	0.01620910050620186	3.934877865632874e-10
0.05013173012317395	0.07698839967731527	0.1112799427989565	tmt3	Node1540	0.03632656322456407	0.4344036671828485
0.02731758917059461	0.07379775430741636	0.1532369520922168	tmt3	Node1541	0.007051522799973662	0.08796992690515217
0	0.06946015595391916	0.2447292392418308	tmt3	Node1542	0.00248731781828745	0.03296780174661202
0.08264213986654831	0.2063730120145302	0.406248114688009	tmt3	Node1543	0.008871682606302759	0.03957742697686156
0.05496680081903479	0.08929606005844887	0.135749323144347	tmt3	Node1544	0.02348826871742367	0.2421660023060886
0	0	0.1971885857820951	tmt3	Node1547	1.340729681364223e-10	0.0154984007419338
0.04312933743254973	0.1707135338588931	0.424547870374032	tmt3	Node1548	0.004378053554465236	0.02361063025376984
0	4221.756260548013	10000	tmt3	Node1549	0.001475654713962025	3.934877865632874e-10
0.005838285184099505	0.09913071820246545	0.3232994499412374	tmt3	Node155	0.003022852568167921	0.02807392765190283
0.05416028399181779	0.1331982636206072	0.26383332262861	tmt3	Node1550	0.007818483642301942	0.05404038462864953
0	6396.542162186754	10000	tmt3	Node1551	0.002235820121330847	3.934877865632874e-10
0.04107696496380091	0.1670134994140779	0.4346059722790011	tmt3	Node1553	0.003445817393480988	0.01899481840485969
0	3585.427430428189	10000	tmt3	Node1554	0.001253235043131865	3.934877865632874e-10
0	0	0.7127820362860303	tmt3	Node1555	1.340729681364223e-10	0.003106210710035028
0.04003482855235455	0.3199820673378219	1.028487130494016	tmt3	Node1556	0.002167490056018952	0.006236284746087627
0	3625.388591128558	10000	tmt3	Node1559	0.001267202897153649	3.934877865632874e-10
0.09268383669452601	0.2339007170392993	0.457970093336083	tmt3	Node156	0.009708563329208685	0.03821359333957675
0.02818962731402024	0.1703672018231582	0.526944964023403	tmt3	Node1560	0.002285028706824732	0.01234809985930069
0.04652228940615886	0.1877526053546095	0.4873685740950722	tmt3	Node1567	0.003493442761861195	0.01713018773991378
0.1967019888342088	0.3678919153509366	0.6184540180418333	tmt3	Node1568	0.01382653815694482	0.03460092231236896
0.04419886287375283	0.1326373404286154	0.2910617426132488	tmt3	Node1573	0.005883179000740237	0.04083576728948878
0.05575888791020293	0.3538583622532296	1.100843148637874	tmt3	Node1574	0.002330817601971701	0.006064196828176658
0	0.0458696135904503	0.2238923717568571	tmt3	Node1575	0.00110658974972123	0.02221038180833085
0.148998227361933	0.3186500501371334	0.5831138296861924	tmt3	Node1580	0.01012326577880595	0.02924833247586572
0	0	0.7608930499227112	tmt3	Node1582	1.340729681364223e-10	0.002685450585860428
0.1356257625684335	0.2972826536400049	0.5508053969153278	tmt3	Node1587	0.009864574900037833	0.03054944105545186
0.1034693069902357	0.3386058829902565	0.7911027533407345	tmt3	Node1588	0.004616968060462201	0.01255326895614019
0	3286.843113822219	10000	tmt3	Node1589	0.001148869151990261	3.934877865632874e-10
0.1043512754401559	0.1442164676943697	0.1933124604431753	tmt3	Node159	0.05303078022764679	0.3385381570227566
0.004350904074111065	0.1701189756230333	0.7642672989646585	tmt3	Node1590	0.001187104720315968	0.006424372817783776
0.04635072801896935	0.3312456154563194	1.047971881386969	tmt3	Node1591	0.002266297677883364	0.006298850174810061
0	0.447938099510765	1.889323981873526	tmt3	Node1594	0.001847179155388693	0.003796518137137296
0.2092325613119143	0.3206604806808891	0.4563266190352508	tmt3	Node1595	0.05788099400110597	0.1661823914523315
0	0.1805375250947267	0.6046719477687152	tmt3	Node1596	0.003509170717899947	0.01789499061904935
0	0.1113981444190903	0.5150723828027506	tmt3	Node16	0.00114470127572529	0.009460381997524378
0.1073998670406353	0.2181590364553334	0.3857017909054357	tmt3	Node160	0.0124062016241593	0.05235523232872649
0.004971280404566534	0.08744656097065262	0.3853485797999479	tmt3	Node1601	0.001160223730040638	0.01221500002535404
0.1219888760863585	0.525815354943905	1.379157113767191	tmt3	Node1602	0.003640681745124729	0.006374467552711117
0	10000	10000	tmt3	Node1603	0.004617014037503855	3.934877865632874e-10
0.03837891188340736	0.2623842706805463	0.8277838433717517	tmt3	Node1604	0.002563773208025945	0.008995727083378122
0	0	0.4163230427428692	tmt3	Node1609	1.340729681364223e-10	0.008268873107869256
0.1343419850890467	0.3130692037463244	0.606954406196041	tmt3	Node1610	0.008136582724163803	0.02392743573699752
0.02224168207852646	0.07181070433788123	0.1671466780647365	tmt3	Node1613	0.00461811586247457	0.05920659715292328
0.05041682674544332	0.310704515257681	0.9635010110172479	tmt3	Node1616	0.00230424415499857	0.006827715128670639
0.05108888739831892	0.120144680731812	0.2336139209810452	tmt3	Node1619	0.008191905173537741	0.06277328142919542
0.02854804469240546	0.07148833361700749	0.1419849601154248	tmt3	Node1623	0.008309436223542296	0.1070115976462529
0.01447376186612071	0.07076576767111355	0.1877577094953827	tmt3	Node1624	0.003819175776872326	0.04968678400684513
0.01532737546070621	0.07731743648860222	0.2090320843031807	tmt3	Node1625	0.003600424929962886	0.04287170708883129
0.03027141176350202	0.1011416115505987	0.237505002228119	tmt3	Node1626	0.004531419340294904	0.04124761552913111
0	0	0.6929961361660836	tmt3	Node1627	1.340729681364223e-10	0.003183030751461791
0.1091966130056546	0.2419595772464821	0.4526756563545761	tmt3	Node1628	0.009376509965858126	0.0356773727190757
0	0	0.6100734713437427	tmt3	Node163	1.340729681364223e-10	0.003743777001978046
0.1325891674211313	0.2068140212792436	0.3051220693111894	tmt3	Node1635	0.02718766193150026	0.1210281360622573
0.03977103960973494	0.1426257771248283	0.334692163557437	tmt3	Node1638	0.005448194931564108	0.03516811387581958
0.105150613127013	0.2103470190853085	0.3652925471390037	tmt3	Node1639	0.01338702112516572	0.05859250284982562
0.03242107679821875	0.0704399980580158	0.1294536752424303	tmt3	Node164	0.01039244467316109	0.1358291080176933
0.1105779234847632	0.2079077670115743	0.3477652400194266	tmt3	Node1642	0.01531032757150808	0.06779664950509699
0.08852368326398515	0.1439092974974039	0.2146764686868398	tmt3	Node1645	0.03952441360137894	0.25285470842749
0.1211387690152408	0.1611783786073439	0.2087481174827155	tmt3	Node1646	0.08796726993856527	0.5024684460412266
0	10000	10000	tmt3	Node1647	0.009500265782730563	3.934877865632874e-10
0.2828020403534607	0.7340565368927401	1.413502071386593	tmt3	Node1648	0.01318232230771559	0.01653319843908945
0.1287688501902486	0.2916223695289514	0.535274136604968	tmt3	Node1649	0.01282267495773159	0.04048109597477792
0.1456697479211017	0.2126445372175867	0.2968008852452434	tmt3	Node1650	0.04382853714182236	0.1897567389285469
0.06707217818990238	0.1756208993428099	0.3561723240410625	tmt3	Node1651	0.008117904478359446	0.0425561374448329
0.003919969529016464	0.3259648734381358	1.456968884516273	tmt3	Node1653	0.00134859848837157	0.003808959274881671
0.1937909827622746	0.5900844755939207	1.305003198364407	tmt3	Node1657	0.005914478795209008	0.009227769823400485
0	0.03318474397545069	0.7133376052752953	tmt3	Node1659	0.0002760750555624893	0.007659195585395851
0.1501830054459183	0.2084414019457793	0.2800143070307091	tmt3	Node1665	0.05465354546828849	0.2413953044326387
1.18019892587757	6.752025123613326	18.52308311782572	tmt3	Node1666	0.003479830263053936	0.0004744806151387556
0.03973717757365312	0.09687825764716443	0.1905533432369154	tmt3	Node167	0.008404385637182333	0.07986824020140809
0	7417.62959519884	10000	tmt3	Node1671	0.002592726676541611	3.934877865632874e-10
0.1668972520355854	0.3177927725564838	0.5355497142148499	tmt3	Node1672	0.0154974791068553	0.04489639873869248
0.2683462004151176	0.3939013275612059	0.5539222349502615	tmt3	Node1673	0.0375312716230297	0.08772033826298015
0	6602.634311884008	10000	tmt3	Node1674	0.002307856694131913	3.934877865632874e-10
0.3030620447058543	0.5645859235241449	0.9386704509070375	tmt3	Node1679	0.01619473719680695	0.0264081708956539
0.1122123888483145	0.2212468438111461	0.38207454225661	tmt3	Node1680	0.01378529714953824	0.05736321855980151
0	7046.626660088099	10000	tmt3	Node1681	0.002463047889728168	3.934877865632874e-10
0.3454321243783289	0.8003659783629502	1.528660713340595	tmt3	Node1682	0.009129185406367648	0.01050117438955806
0.03099180306604413	0.1009660536619054	0.2343434565746412	tmt3	Node1685	0.004997144925086376	0.04556601260178415
0.09285527638708319	0.1882221360561853	0.3212684800847443	tmt3	Node1690	0.01841034655364297	0.09005041712446614
0.1934910043800971	0.2806020962057679	0.389570136500073	tmt3	Node1691	0.04528380080501938	0.1485752341015836
0.3336606869886991	0.5903903708072785	0.9418450102123878	tmt3	Node1695	0.02243597092537466	0.03498646515270515
0.120683474985346	0.5188558496605116	1.36484099465344	tmt3	Node1696	0.003647032764394461	0.006471238563893253
0.1863976060225446	0.4811570961247545	0.9853554140962384	tmt3	Node17	0.006845195639886142	0.01309765156613492
0.073142593744772	0.1214138058358104	0.1870140415216328	tmt3	Node170	0.02230600563012318	0.1691407288516543
0.09527502833637054	0.1494721001339134	0.2184461517910036	tmt3	Node1700	0.03881745655195529	0.2390899944595973
0.05154701038904652	0.08564930410275284	0.1301098227848374	tmt3	Node1703	0.03236065021570483	0.3478466806695423
0.1449817049371012	0.3970417283241615	0.7931797916181355	tmt3	Node1704	0.01063055524076576	0.02464984875173971
0.05310453957288747	0.142908344856201	0.2905908781705994	tmt3	Node1705	0.008763594764814073	0.05645717730143873
0.6905296157333345	2.083291962305681	4.351308497715944	tmt3	Node1709	0.009488036428785795	0.004192959505513527
0.03254031722309723	0.07790941233512907	0.1512564078351752	tmt3	Node171	0.008938973936908035	0.1056311980333252
0.1302911894263253	0.1740391400493617	0.2265871417189031	tmt3	Node1713	0.07354215542930917	0.3890307124817287
0.05693671112841528	0.1694893415038815	0.3548734770544794	tmt3	Node1714	0.008658168193268565	0.04703033677938073
0.03216884616974514	0.08040201824677527	0.1556689841324082	tmt3	Node1715	0.0108492702145284	0.124230444283277
0.06955664039457791	0.1300882035002908	0.2170736868489041	tmt3	Node1716	0.01582523691698107	0.1119970973780502
0.1363429238170089	0.3805029253406444	0.8191351363454771	tmt3	Node172	0.005757484339543047	0.0139305809495706
0.09114076687618518	0.1548253025252656	0.241993680190995	tmt3	Node1720	0.02152404261189711	0.1279900971775433
0.03620142096825617	0.1777118481479113	0.4312853672710136	tmt3	Node1723	0.006007407084377438	0.0311218311304328
0.05342667790235966	0.1499776039863444	0.2939236825191238	tmt3	Node1726	0.0131111074284658	0.080483606250654
0.06032055436621562	0.1141330846508368	0.1867915850679432	tmt3	Node1727	0.02205039837758412	0.1778686251056694
0.03788731575279395	0.1463383556465814	0.3332059235256262	tmt3	Node1728	0.007405419468656574	0.04658927537583601
0.06902315905533805	0.3521300887673561	0.8371537264553158	tmt3	Node1729	0.00682297679626677	0.01783878293865823
0	0	0.3394119019687449	tmt3	Node173	1.340729681364223e-10	0.006353347583529661
0.05358893382310981	0.09558794031812008	0.1533338234392593	tmt3	Node1730	0.02091573047142421	0.2014486660292865
0.1356425425778003	0.2312026794454323	0.3615590742947496	tmt3	Node1731	0.02132992197037717	0.08493581663133699
0	10000	10000	tmt3	Node1736	0.007248104669039734	3.934877865632874e-10
0.1945752949017345	0.6247553246788159	1.324446798906524	tmt3	Node1737	0.008156805007323249	0.01202000302865863
0.1041376074671547	0.1760004045468812	0.2735323187308737	tmt3	Node1738	0.02237483929012701	0.1170417270348871
0.02641283205585071	0.1732221921313262	0.5418466473804222	tmt3	Node1739	0.002261324950579267	0.01201860071628757
0	0	0.2129431801420436	tmt3	Node174	1.340729681364223e-10	0.009517851652547812
0.05260409977007264	0.08496560255268404	0.1281445975890722	tmt3	Node1745	0.02592504020792041	0.2809123027812264
0.05017749821636906	0.08112072386336698	0.1220651875433408	tmt3	Node1749	0.027604666298263	0.313289000433926
0	0	0.6386750191632867	tmt3	Node175	1.340729681364223e-10	0.003171336889877752
0.1803015428433394	0.3149004550555781	0.4888133790386147	tmt3	Node1752	0.03400278143961364	0.09941126922274485
0.0585019272493405	0.08934489896109371	0.1275750028429867	tmt3	Node1753	0.04757151932127437	0.4901982120502885
0	10000	10000	tmt3	Node1756	0.02995072043023486	3.934877865632874e-10
0.1374977034708003	0.1704736072296002	0.2082854158633794	tmt3	Node1757	0.1794656801432504	0.9692118629492196
0	3276.523967530009	10000	tmt3	Node176	0.001145262241517372	3.934877865632874e-10
0.08503058377518097	0.1135622622233186	0.1471961212182717	tmt3	Node1760	0.0919546551254905	0.7454768261026327
0.1206607887517352	0.2110764387466723	0.3302272548087838	tmt3	Node1761	0.0275597643856037	0.1202071235776067
0	0	10000	tmt3	Node1765	1.340729681364223e-10	3.934877865632874e-10
0	10000	10000	tmt3	Node1766	0.01688687836593714	3.934877865632874e-10
0.1124529303527201	0.1581404074350027	0.2138860315378889	tmt3	Node1767	0.05713016537072906	0.3325960527664827
0.6759282017772896	1.54116491668229	2.851096855410007	tmt3	Node1768	0.01148896508503313	0.006863193736028359
0	0	0.6413140206873877	tmt3	Node177	1.340729681364223e-10	0.003163452352550233
0.1338799434778986	0.1626914401651721	0.1958359681654694	tmt3	Node1772	0.1610522034946663	0.9113735714118887
0.02593617587847113	0.2044639511394986	0.5522516317401274	tmt3	Node1773	0.004045689735065553	0.01821672438000419
0.1307145710309676	0.1654586034928945	0.2060384144953816	tmt3	Node1778	0.1084180927190104	0.6032632526820216
0	0	0.3195464753643109	tmt3	Node183	1.340729681364223e-10	0.006335997258759303
0	7056.834037627323	10000	tmt3	Node187	0.002466615733026872	3.934877865632874e-10
0	0	0.1612808028799843	tmt3	Node191	1.340729681364223e-10	0.01521810025207619
0.2274556732845751	0.3496218089020012	0.5094470356864835	tmt3	Node198	0.02951601179939617	0.07772372790880823
0.1379258558857529	0.20005416170546	0.2773443313441649	tmt3	Node2	0.04780213843452525	0.2199855718658775
0	0	0.5849835425085305	tmt3	Node20	1.340729681364223e-10	0.004715173433635086
0.03659878519601514	0.1107640708123706	0.2322881865703482	tmt3	Node201	0.008355188587072468	0.06944673160998834
0.0964974752503929	0.1252773070719754	0.1595604484007273	tmt3	Node202	0.08122136524896582	0.5968873005162598
0	0	0.07227440274259705	tmt3	Node206	1.340729681364223e-10	0.03068463551540406
0.1089037124656869	0.3008719233036709	0.6387919416900582	tmt3	Node207	0.006412372777379082	0.01962147098071711
0.01290194889654212	0.3837428268866191	1.454699453489119	tmt3	Node208	0.00197639070948656	0.0047416227301166
0	0	0.3611147717381193	tmt3	Node209	1.340729681364223e-10	0.01410483543817925
0.424081566255447	0.9420280754446825	1.767258123269524	tmt3	Node21	0.009245769058339513	0.009035946647404357
0.08249933334448621	0.2478253854848232	0.5363119707993225	tmt3	Node210	0.006325457718040587	0.02349852646720045
0.1083095555407139	0.1902400961128546	0.3054535383924882	tmt3	Node212	0.01779213838459552	0.0861034501753933
0	0.07940048428605206	0.7168774919897206	tmt3	Node215	0.0005079935772484436	0.005890193104769805
0.2599568562680476	0.3618100068462038	0.4875236071927723	tmt3	Node216	0.05030959281295908	0.1280161290769725
0	10000	10000	tmt3	Node217	0.003531063686646242	3.934877865632874e-10
0	0.3645666499356723	1.462344734748087	tmt3	Node218	0.002092036529672616	0.005283075157849989
0.3147954237435139	0.5226291456907119	0.8015786248074457	tmt3	Node219	0.02478329559172287	0.04365760368778442
0.8940014504798431	1.466737101880172	2.224950664636333	tmt3	Node220	0.02608415197365097	0.01637264732357863
0	6889.588144625883	10000	tmt3	Node221	0.002408157315447281	3.934877865632874e-10
0.1377590965964617	0.2704660527698506	0.4620299346045145	tmt3	Node225	0.01507252817835063	0.05130595837711276
0.1462520499527729	0.3365712208633645	0.6301302045823588	tmt3	Node228	0.01022507085852094	0.02796944258022187
0.01254239380777266	0.3175639615598824	1.040490719936956	tmt3	Node229	0.003489059959237559	0.01011513503058453
0.02623107239013845	0.1111737214664112	0.2907496897524134	tmt3	Node234	0.003714263743469779	0.0307584933357281
0	0	5.645689470708948	tmt3	Node235	1.340729681364223e-10	0.0003677479650296829
0.03085905157695637	0.1870637599582856	0.5764450014034344	tmt3	Node24	0.002435262037021207	0.01198534396341809
0.2596289932788828	0.7722925109427611	1.678654329110968	tmt3	Node240	0.006320164963323092	0.007534267811799215
0.1328710696638677	0.2015320506972464	0.2909659488101708	tmt3	Node241	0.03085378474067385	0.1409479566054883
0	0	0.1140820738286369	tmt3	Node242	1.340729681364223e-10	0.01822655004021784
0	0.09417355228461935	0.5187749824696775	tmt3	Node247	0.0009962161694969855	0.009739106091756388
0.01996162885843001	0.3678563825896646	1.625098739617539	tmt3	Node25	0.001163718939476472	0.002912488838164759
0.045701672282928	0.3072328424415806	0.8747015845345445	tmt3	Node250	0.003583947800590012	0.01073960973027186
0	10000	10000	tmt3	Node251	0.007979970194597303	3.934877865632874e-10
0.0716105359727606	0.2004828065513496	0.4122278103238652	tmt3	Node252	0.008256639317907754	0.03791583659264566
0.5513594915366946	1.29613309318307	2.346642959086499	tmt3	Node253	0.01697783165666822	0.01205943848930339
0.01285109126143908	0.05841622327485702	0.1416934273157455	tmt3	Node256	0.006129468568722766	0.09660148658494862
0	0	6.351854060201926	tmt3	Node257	1.340729681364223e-10	0.001058756933244253
0.2025928777580198	0.2854043958722038	0.3877722327490968	tmt3	Node258	0.04942821478573578	0.1594442016025068
0.0484062676035998	0.2598254533003951	0.7063960971252344	tmt3	Node259	0.003631421968396758	0.01286736101006087
0.07817482566208474	0.2803307648820197	0.6686877103310979	tmt3	Node260	0.004751295244641037	0.0156039920068526
0.09359398768010495	0.1643890391118306	0.2641014641016544	tmt3	Node264	0.01789673167850573	0.100229446690039
0.01043400992939769	0.203207574691137	0.8995967374702221	tmt3	Node265	0.001160179660743547	0.005256296049532536
0.01037779406754366	0.2091783019212734	0.9069485672886858	tmt3	Node277	0.001364064928175665	0.006003615533438885
0.05547254933207199	0.1372505467051485	0.2690032480704633	tmt3	Node278	0.008663060574913256	0.058110114481054
0.03870793615035863	0.07414057723655409	0.1256981545434371	tmt3	Node279	0.0143136532001945	0.1777415612408508
0.06775229673941288	0.2627522601325676	0.6339763440841198	tmt3	Node283	0.004711529378504277	0.01650858712164226
0.2775881029155755	0.5980373421588696	1.087650852238146	tmt3	Node284	0.01087430511158309	0.01674047106303302
0.0007170914123467494	0.04994755423578102	0.224340168434975	tmt3	Node287	0.001326943970532429	0.02445866908103989
0.2148264914161367	0.3153763904185246	0.4440565601968824	tmt3	Node288	0.03561714419208768	0.1039739107192383
0.02005627931448052	0.08324535952485924	0.2174913615423061	tmt3	Node289	0.003514540644884149	0.03886896709469755
0.03060470511463397	0.2098898241129287	0.5949179959612712	tmt3	Node293	0.003754411443199974	0.01646815493390108
0.1694675542180375	0.3359956468571462	0.5815809995631473	tmt3	Node294	0.01331562857775112	0.03648568335754377
0	3295.390952793711	10000	tmt3	Node296	0.001151856927241605	3.934877865632874e-10
0.009049112605529399	0.161909234164778	0.7143164797798638	tmt3	Node297	0.001152914093914696	0.006555710888975047
0	10000	10000	tmt3	Node3	0.0118772493830191	3.934877865632874e-10
0.01096406278055635	0.1200226957573203	0.3433152841665492	tmt3	Node304	0.00402257833400329	0.0308557136917511
0.117868395193612	0.1529230079331969	0.194582533801065	tmt3	Node305	0.08210245779215598	0.494285407598146
0	6646.980624937222	10000	tmt3	Node306	0.002323357315642289	3.934877865632874e-10
0	0	0.08421334410729564	tmt3	Node307	1.340729681364223e-10	0.02441997341434059
0.1263608730695628	0.2389122068869793	0.3981434854307753	tmt3	Node312	0.01668264301892081	0.06428667731612119
0.04879486401623076	0.1643367713353854	0.3710356985427953	tmt3	Node313	0.006191890604959404	0.03468829768197847
0.05719583711559374	0.1073333584439407	0.1793650845916638	tmt3	Node314	0.0152548461447984	0.1308481468268629
0.01548854294928777	0.1300626403139966	0.371915883164415	tmt3	Node315	0.003464757539108691	0.02452532353721966
0	0.07613824218575319	0.2920057876126084	tmt3	Node319	0.002127458862032923	0.02572484626140604
0.7292546095128704	1.39851927182931	2.325820597093235	tmt3	Node320	0.0195786297561739	0.01288867584680923
0.2010314724390839	0.5617046065258691	1.209741031972373	tmt3	Node325	0.005904644189804238	0.00967787948770892
0	0	0.1139664517336009	tmt3	Node326	1.340729681364223e-10	0.02005514119294697
0.1409058660216636	0.2437517567115481	0.3866723848373964	tmt3	Node327	0.01944051591309675	0.07342678190156494
0.140160926558192	0.241258832685539	0.3811959394671295	tmt3	Node328	0.01969654248354284	0.07516250363597579
0.1263492686816433	0.2540567321267007	0.44665447288752	tmt3	Node33	0.01214891910718011	0.04402520589366712
0	2813.844563540604	10000	tmt3	Node334	0.0009835392519809078	3.934877865632874e-10
0.2650663013472094	0.3912034385196205	0.5522282728453136	tmt3	Node335	0.03561188851163085	0.08380825624447553
0	10000	10000	tmt3	Node336	0.005093956509619475	3.934877865632874e-10
0	3329.337110281871	10000	tmt3	Node337	0.001163722322642664	3.934877865632874e-10
0.006095321139339218	0.1076981912236586	0.4748921718990194	tmt3	Node338	0.001156378202720577	0.009885211148128056
0	0	0.2075541574773743	tmt3	Node339	1.340729681364223e-10	0.009865455381508957
0.1080264302167914	0.6957506481978318	2.17103713928662	tmt3	Node343	0.002298757351857486	0.003041823246074026
0.05426127362694654	0.1705398126442862	0.3805759813104335	tmt3	Node347	0.005778980749845569	0.03119750975650072
0.215563801090758	0.6316294295869866	1.356214803288489	tmt3	Node348	0.00645763869822744	0.009412518629566824
0	4457.491392679842	10000	tmt3	Node349	0.001558052568671818	3.934877865632874e-10
0.01481144884238097	0.09034725365861013	0.2797737138214563	tmt3	Node350	0.002330172474426859	0.02374474856270903
0.06117382870876765	0.1242071065420736	0.2191197291177107	tmt3	Node357	0.01226962936002611	0.09094513289227864
0.1513652803260469	0.221459476101854	0.3107983712929512	tmt3	Node358	0.03740620277598921	0.1555048069883076
0	3217.485851560656	10000	tmt3	Node359	0.001124626309749414	3.934877865632874e-10
0.2901668730390963	1.476957539496821	3.481359810207387	tmt3	Node36	0.007604547713596514	0.004740234665402635
0.2036490242781832	0.5696088199294357	1.226971830234573	tmt3	Node360	0.005766700078993245	0.009320626868701453
0	3280.823125108295	10000	tmt3	Node361	0.001146764950758486	3.934877865632874e-10
0.1269539426940429	0.5156502743017884	1.34166813799033	tmt3	Node362	0.003456610842452209	0.006171485283259394
0.08438289574449985	0.340450493265558	0.8848136314479493	tmt3	Node369	0.003451166752526669	0.009332681378684942
0.2304763714183866	0.3384956339160515	0.4746134781232827	tmt3	Node37	0.04073061034830173	0.1107802420318985
0.1785181081474373	0.2854639263359754	0.4286756581393891	tmt3	Node373	0.02494996306727586	0.08046613381605379
0	5811.140995626713	10000	tmt3	Node376	0.002031201489254475	3.934877865632874e-10
0.4809748783938474	0.8747775961255876	1.427993053847767	tmt3	Node377	0.01760237948028859	0.01852542544708602
0.05736749536299351	0.1711740678207148	0.3756894792815514	tmt3	Node378	0.005797602195818718	0.03118206727980885
0.08895136259897873	0.1586331057068942	0.2570800731741271	tmt3	Node379	0.01734213870343024	0.1006475694314498
0	0	0.9235002175901538	tmt3	Node380	1.340729681364223e-10	0.002272753098747765
0.017866667753353	0.3159661150062515	1.393480437164188	tmt3	Node381	0.001159367106582101	0.003378118866439679
0	0	10000	tmt3	Node382	1.340729681364223e-10	3.934877865632874e-10
0.04839521940638213	0.1947283738298495	0.5056621487540781	tmt3	Node383	0.003483750873203467	0.01647070984033934
0	0	10000	tmt3	Node390	1.340729681364223e-10	3.934877865632874e-10
0.006154776148895543	0.1078683134807066	0.4754834902399045	tmt3	Node391	0.001159826303604589	0.009899050234951086
0	3317.866142398433	10000	tmt3	Node392	0.001159712809353353	3.934877865632874e-10
0	0	0.6122337948492631	tmt3	Node396	1.340729681364223e-10	0.003353928965387667
0	3315.218996427699	10000	tmt3	Node397	0.001158787537217972	3.934877865632874e-10
0.1058379485366468	0.6367677089944814	1.968358972547872	tmt3	Node399	0.002318469034745039	0.00335208274839921
0.1088684176097714	0.1677414313539414	0.2431769325243061	tmt3	Node40	0.03565516320796304	0.1956935659527747
0.1182407813526797	0.4758794398788822	1.235779439615541	tmt3	Node406	0.003497313077777254	0.006766000617244843
0.01815337202511364	0.3260089130130727	1.437995340527687	tmt3	Node407	0.001163099796519642	0.003284596070102044
0	0	0.6332827900147673	tmt3	Node419	1.340729681364223e-10	0.003290914269905696
0.003539099425425666	0.0639097878605541	0.2820067239413354	tmt3	Node420	0.001160697766119057	0.0167203835510423
0.01787795882721992	0.3230740598501621	1.425659692663139	tmt3	Node421	0.00116009388037062	0.003305868007156984
0.008949924442781669	0.1666009728529378	0.7361336638751332	tmt3	Node427	0.001165583745857394	0.006441105496473111
0	3333.597842239451	10000	tmt3	Node428	0.001165211600755873	3.934877865632874e-10
0.002115843964643161	0.03707359755717202	0.1634040964352152	tmt3	Node429	0.001160091021938028	0.02880857637672027
0	10000	10000	tmt3	Node43	0.02581050627282959	3.934877865632874e-10
0	0	0.6295181063512577	tmt3	Node430	1.340729681364223e-10	0.003254549714159665
0	0	0.4373797924607611	tmt3	Node434	1.340729681364223e-10	0.004711636261483867
0	0	0.6081841862003148	tmt3	Node435	1.340729681364223e-10	0.003386084088620979
0.01878967784295441	0.3293178055989842	1.451020529881946	tmt3	Node437	0.001160402780633248	0.003244053522774759
0.07612629735310651	0.2944869567358617	0.6371665753855712	tmt3	Node44	0.01089745111895236	0.03406852479740553
0.29364016845463	0.5439434079360903	0.9018233715896072	tmt3	Node446	0.01639009420813348	0.02774100527162556
0.2085744351066874	0.6118062729036646	1.292578413529057	tmt3	Node447	0.007170900654164987	0.01079081490679173
0	8464.773438135309	10000	tmt3	Node448	0.002958740878371665	3.934877865632874e-10
0.1302685796623571	0.1848389032213011	0.2525547553422633	tmt3	Node449	0.04661992555355229	0.2322055820882341
0.03978475046627055	0.09290273484612252	0.1693871508496738	tmt3	Node45	0.01729015319299262	0.1713423840252274
0.1431485694964553	0.3448957264205637	0.6626244500773084	tmt3	Node450	0.009803086557942953	0.02616793709805264
0.06875607887751446	0.1897513398761123	0.3862195791199843	tmt3	Node453	0.008869828810461005	0.04303530147171302
0.2169852713123897	0.5627510760925958	1.146093405317173	tmt3	Node456	0.007748139389998681	0.01267580512804022
0.07620389996534539	0.2644552386689398	0.6040451065066582	tmt3	Node457	0.005791326142328412	0.02016138261730947
0.1300341480915035	0.917827714120621	2.663539497682999	tmt3	Node458	0.002949055556278951	0.002958123147650743
0.3862012625530961	0.6987110132532273	1.135330421214732	tmt3	Node459	0.01811810280852369	0.02387314269012926
0.2539543716575398	0.3691058155137578	0.511739296556965	tmt3	Node46	0.04832400774845398	0.1205331538443785
0.1211841940754387	0.4504752361292084	1.039600271436916	tmt3	Node465	0.005826455180303372	0.0119077018302227
0.054665478505809	0.1760487254700163	0.3921968171886829	tmt3	Node466	0.006629394579479543	0.03466853153476983
0.002059843928520267	0.06457869469325729	0.2211744337316452	tmt3	Node467	0.002337838006747624	0.03332879523924677
0.05380976618979219	0.1071058128549099	0.1846276777360605	tmt3	Node468	0.0146359805916129	0.1258065481083565
0.1155080375121142	0.1954085376718039	0.3018610585896825	tmt3	Node47	0.02579742579096245	0.1215422579067089
0.02524205344293048	0.1080515027659822	0.2836903586295158	tmt3	Node475	0.0035380641192576	0.03014597612010008
0.1337447972714217	0.2949529763802898	0.5515541228651608	tmt3	Node476	0.009370083259723791	0.02924725622546717
0.01183976731241413	0.05029763470089349	0.1319864292791229	tmt3	Node477	0.003455588437577117	0.06325122088220883
0.004594527201576665	0.08868054280285005	0.3923878513036334	tmt3	Node478	0.001169869716366914	0.01214517058432574
0.1087914223631198	0.2787075015896958	0.5262708941120213	tmt3	Node48	0.01298792110150419	0.04290278119616036
0	6606.463948208521	10000	tmt3	Node481	0.00230919528891244	3.934877865632874e-10
0.04742882656782988	0.2395187304710246	0.6020913459894205	tmt3	Node49	0.00527517078923925	0.02027643065766522
0.03440910546905179	0.1844866635258063	0.4934112920354751	tmt3	Node490	0.003827437448274536	0.01910018562930181
0.1623657053735405	0.2811299936901268	0.4449568867810081	tmt3	Node491	0.01993579961586679	0.06528613215165886
0.110046592533127	0.1641636833323906	0.2338191856137936	tmt3	Node492	0.03459663108768223	0.1940220932473236
0.05166410863003167	0.1405508382041017	0.2914250568355519	tmt3	Node495	0.007376940891180703	0.04832115723677912
0	0.113139607696608	0.5088693684860918	tmt3	Node496	0.001868357172896464	0.01520336415955248
0.04722558148554627	0.1012833497314808	0.1815839248839691	tmt3	Node497	0.0125392782110977	0.1139800767048394
0	0	10000	tmt3	Node50	1.340729681364223e-10	3.934877865632874e-10
0.01231767810785602	0.07367414319450216	0.2095013014601209	tmt3	Node502	0.003050153650864461	0.03811545306737005
0	0.06355295458480593	0.6325871978857247	tmt3	Node503	0.0005168755413010187	0.00748763557241923
0.117716769987271	0.2379921224586586	0.4114492631734546	tmt3	Node504	0.01517832590996787	0.05871590438319506
0.02586370628873037	0.1145891526652464	0.2578499319527555	tmt3	Node505	0.007718884725980165	0.06201625119212509
0.001604704492718222	0.06234998020380846	0.1763610092613486	tmt3	Node506	0.005241147403778973	0.07738994127715211
0.1399858216242374	0.1835486110529309	0.2354537886082521	tmt3	Node507	0.0814066900825494	0.4083226371209757
0.07446105258933164	0.3030343263638067	0.7380857895595596	tmt3	Node51	0.005094458612867407	0.01547749509746055
0.173680934700234	0.2730901362693189	0.4014511687587895	tmt3	Node510	0.0328615458870452	0.1107838461194672
0.005338397642344568	0.09186258782254314	0.2477873901174024	tmt3	Node513	0.005402746814170247	0.05414650174012246
0.06792812000998766	0.179595855693109	0.3513566273861058	tmt3	Node516	0.01105170766713329	0.0566536037758793
0.1079589638509847	0.2409790649534765	0.4413683628641148	tmt3	Node517	0.01271911003763983	0.04859279418580764
0.1425096016631172	0.2696504158058695	0.4491959264369274	tmt3	Node518	0.01762806038826445	0.06018633501484938
0.8381370497908439	1.592675613860044	2.661028798958323	tmt3	Node519	0.01719593754746647	0.009940151226063176
0.11310871355496	0.2984513755840439	0.6001781699889081	tmt3	Node52	0.008000342615197149	0.02467910831521944
0.02748291740407126	0.2510966251280412	0.7158605234856177	tmt3	Node520	0.003644539149018332	0.01336276118891513
0.7752314680012585	1.409489099412176	2.30363392276422	tmt3	Node521	0.01780303074671068	0.01162857995485634
0.02589433572893551	0.09723597736845047	0.2201454702119539	tmt3	Node526	0.006770720408610683	0.06410654323195018
0.03347898900971244	0.1410376269114392	0.3695767486944688	tmt3	Node527	0.003454404868872252	0.02254928149085339
0	0	0.3690140228004544	tmt3	Node53	1.340729681364223e-10	0.005745816431679635
0	0.06131561080388375	0.3881182574304366	tmt3	Node533	0.0007663769375724878	0.01150709851359766
0	0	0.4108110551867579	tmt3	Node534	1.340729681364223e-10	0.008150262805859178
0	0.1452412099248884	0.897622575517494	tmt3	Node535	0.0008004073721270976	0.005073593693370227
0.009205051515173661	0.1033445475215898	0.320130584744017	tmt3	Node536	0.003059332740503826	0.02725421071350375
0	0.146406385059821	0.6939683331894897	tmt3	Node537	0.001219336239424094	0.007667573131654376
0.2676164365956068	0.4187958029640532	0.6174094589272081	tmt3	Node538	0.02858086383557477	0.06283006270461255
0.2075188853323952	0.4425834434678764	0.807390237217341	tmt3	Node539	0.01049285275539543	0.02182694117537611
0	0.0266996863909813	0.2478926965868251	tmt3	Node54	0.0005352810368120358	0.01845738455566635
0.1543261161490568	0.4388867505311346	0.9391092203540463	tmt3	Node542	0.006835057933999278	0.01433785528751445
0.01574706434799966	0.2759412257747445	1.216047121853328	tmt3	Node543	0.001153314103545949	0.00384791505961213
0.04373141956853869	0.08806034414596589	0.153347758988476	tmt3	Node549	0.01326926026072528	0.1387269368232207
0.1713682093163959	0.2412902445315204	0.3285816981867447	tmt3	Node55	0.04548377010542754	0.1735446201349849
0.05440250362679924	0.1415229007917765	0.2864521842363515	tmt3	Node550	0.007804150081734656	0.05076838566808483
0.03658979881673552	0.2649088712548755	0.7688620044434924	tmt3	Node555	0.003196393193343762	0.01110857004801698
0.0571961241075875	0.1043628350425838	0.1724493364351739	tmt3	Node556	0.01540012102052316	0.1358540933132074
0.08302127049524888	0.2939769684575034	0.6721788703868985	tmt3	Node563	0.006060783228726946	0.01898059869726893
0.06439677086484859	0.1507694540737739	0.2847416939513215	tmt3	Node564	0.01094378847531706	0.06682651156238927
0.2399802256436451	0.6070815482226305	1.204833885728766	tmt3	Node565	0.009011462781396442	0.01366604112325295
0.01011016297328387	0.06225449068617726	0.1774905816640091	tmt3	Node566	0.003179300686433165	0.04701705061519473
0.2919606652671219	0.7351934495286542	1.492230854914013	tmt3	Node567	0.006967101838612912	0.008724589310673363
0.1298341653184961	0.1902943482222488	0.2670720333133703	tmt3	Node572	0.03740497217682182	0.1809663842241606
0.01166594832932611	0.04283453689181635	0.09613225519885948	tmt3	Node575	0.007231806750287111	0.1554344208673972
0.1479969006226295	0.2008000314295287	0.2646362509297968	tmt3	Node576	0.06809749182403504	0.3122207788020238
0.4789780061654166	1.678495758198124	3.628662985202665	tmt3	Node579	0.009030455225508551	0.004953177124479575
0.1415283365460401	0.2349652717135406	0.3621574740346111	tmt3	Node58	0.02157552836083293	0.08453804988000319
0.06130346165336553	0.09328696067415287	0.1339452598267899	tmt3	Node580	0.03916089349977118	0.3864791873322285
0.0748818744320308	0.1138540383666659	0.1632004454013618	tmt3	Node581	0.04005960562226099	0.3239311351141748
0.1740551919528788	0.2875486983002782	0.4390507686539704	tmt3	Node582	0.02681129508553965	0.08584220200470666
0.0273990320102183	0.1382525219064957	0.3789461245784084	tmt3	Node584	0.003248224057357407	0.02163054088273456
0.01639643464695871	0.09884127499772809	0.3056608023842505	tmt3	Node589	0.002362654297683139	0.02200677000144226
0.0594306137774633	0.151210051074586	0.3077652256507921	tmt3	Node59	0.007165399000562016	0.0436268826480121
0.03846624594171125	0.1769111928783021	0.4015744555908116	tmt3	Node593	0.008622542455680489	0.04487190354730812
0.2323252924614471	0.3587625944838828	0.5195320395125116	tmt3	Node594	0.03990307318193019	0.1023985133636518
0.6679807304351872	1.099599128269008	1.670414406271735	tmt3	Node595	0.02920542591116106	0.02445251984936604
0.1479523098237091	0.2021434133932012	0.2681090500478232	tmt3	Node599	0.06363110093571206	0.289803953228409
0.04405999795002836	0.1464904458937643	0.3433865408912238	tmt3	Node60	0.004633844667611874	0.02912236452192235
0.003577642244127952	0.1257107526522032	0.4018901540711725	tmt3	Node600	0.002722957267355779	0.01994173139078809
0.06069183916459931	0.1147273363091399	0.1898559118995119	tmt3	Node604	0.02003424579046487	0.1607683483651805
0.07277326687054525	0.17718075877909	0.3255465497688547	tmt3	Node608	0.01618864498582554	0.08411789668126425
0.1138490646596554	0.1556100988167412	0.2058020798777201	tmt3	Node609	0.07090356424584707	0.4194930322991844
0	3218.099674558924	10000	tmt3	Node61	0.001124840862827572	3.934877865632874e-10
0.150937692129031	0.2349214229553368	0.3425955443122681	tmt3	Node610	0.03599300324333231	0.1410554678396094
0.017135027674913	0.05547131913178625	0.117225416182993	tmt3	Node613	0.01026166237559285	0.1703113889630993
0.05972406217140343	0.1178154754536064	0.1972226533612373	tmt3	Node614	0.02331623023296309	0.1822008747760948
0.2701188018340429	0.3798329903762969	0.512970484270051	tmt3	Node615	0.06373532194621512	0.1544834515683569
0.1501578377719146	0.2796242542655596	0.4591618618052902	tmt3	Node616	0.02027167714885667	0.06674355038436161
0.0393514739273507	0.08585717801548001	0.1546371793899991	tmt3	Node617	0.01356471450596849	0.1454549518081152
0.1074559974915806	0.1874359992550892	0.2971978300351484	tmt3	Node620	0.02151422057087506	0.1056737389528739
0.1272580919513351	0.2117198201611009	0.3231255907384132	tmt3	Node623	0.02779251091292614	0.1208539171296942
0	0.7891804930413169	3.123108665967467	tmt3	Node624	0.002099031517307499	0.0024487084547316
0	0.04375104174558724	0.2346458065471248	tmt3	Node632	0.001556420766281055	0.03275164223050518
0	10000	10000	tmt3	Node635	0.02004280776419048	3.934877865632874e-10
0.1186999654401808	0.1641414113865111	0.2193143603913903	tmt3	Node636	0.06427958250699974	0.3605365900606806
0.1805151600060122	0.2255995817556001	0.2780944377951996	tmt3	Node639	0.1335529417601039	0.5450164761009543
0.09846598063678683	0.1615716679581742	0.2447496197318373	tmt3	Node640	0.02852117976685417	0.162516230516074
0.1251103416202254	0.3680720136579604	0.7839493516155598	tmt3	Node641	0.007052669229123735	0.01764067430018955
0.181685898765545	0.3794384379888729	0.6831551628464667	tmt3	Node642	0.0116392318043012	0.0282408300121803
0.07578645321968837	0.1113984827769618	0.1558478436815325	tmt3	Node649	0.04788553403308974	0.3957487230440257
0.01219338851162956	0.04406800101915268	0.1013606741393633	tmt3	Node650	0.005749938798807984	0.1201252582376143
0.02098244905056102	0.07717567268119621	0.1697880249512815	tmt3	Node654	0.008532264631339343	0.1017837285959477
0.6842418347102625	1.070552952326036	1.566449262442804	tmt3	Node655	0.03416698391014015	0.02938278468068519
0.005804482220516122	0.03723332586771656	0.085724748085528	tmt3	Node656	0.008469801279270321	0.2094285339304926
0.07975710611407641	0.130967588721269	0.1972675108699911	tmt3	Node657	0.03086952146756418	0.2170003970313001
0.3161618913529688	0.4925378427930472	0.716946491072031	tmt3	Node658	0.03788207457924786	0.07080902488517489
0.07902582493891828	0.1083941605428732	0.1439519782130247	tmt3	Node659	0.06478635046052839	0.5502652565889256
0.04028494892818327	0.3486823321608954	1.123604857557164	tmt3	Node66	0.002219424832652228	0.005860099118282028
0.3518819276867767	0.4893080850286036	0.656997689212675	tmt3	Node660	0.05979372922251324	0.1125039346503577
0.07860471291662956	0.2199449885610503	0.4156977142982503	tmt3	Node661	0.01814788888684099	0.07596376882646338
0	10000	10000	tmt3	Node662	0.01800497104190277	3.934877865632874e-10
0.2159488090831206	0.5551396829755996	1.080338596283101	tmt3	Node663	0.01152000475110979	0.01910490348638566
0	3585.948944296647	10000	tmt3	Node664	0.00125341733086969	3.934877865632874e-10
0	10000	10000	tmt3	Node671	0.004822093546963208	3.934877865632874e-10
0.1592314316489251	0.2165564613749222	0.2862079866109321	tmt3	Node672	0.05958921664677436	0.2533325489887558
0	0.1015157039088274	0.557554368251437	tmt3	Node675	0.001222509595633401	0.01108698625737844
0.1698293877757862	0.2489187515139552	0.3482173379101329	tmt3	Node676	0.04144871823424565	0.1533020469575111
0	0.04039548787130346	0.1910971898109552	tmt3	Node679	0.001539705916914051	0.03509129406384616
0.08624358639616619	0.1749105625973636	0.3034249747772917	tmt3	Node680	0.01499972275470219	0.07895173134245771
0.3724120273537609	0.5410842860403118	0.7546158697651207	tmt3	Node681	0.04072043620465057	0.0692854374001451
0	1816.937466631119	10000	tmt3	Node685	0.000635084588531029	3.934877865632874e-10
0.33973767176084	0.5306556386644932	0.7821052185376779	tmt3	Node686	0.02869252024997364	0.04977948238272486
0.5914256190632927	0.898010161643289	1.294319794063733	tmt3	Node687	0.0318776614496936	0.03268132575414263
0	4653.794776947411	10000	tmt3	Node688	0.001626667618069182	3.934877865632874e-10
0	0.1647140041080751	0.793109080061403	tmt3	Node689	0.001205387008847221	0.006737370717580077
0	0.04677012305300175	0.2243286608193404	tmt3	Node69	0.001116108529040968	0.02197011738353881
0	7465.409184157605	10000	tmt3	Node695	0.002609427350698727	3.934877865632874e-10
0.2833383243901489	0.6189519583215313	1.139645697980013	tmt3	Node696	0.01057763113225935	0.01573352156093231
0.2796900521702093	0.4695560307220996	0.730265796251339	tmt3	Node697	0.0208592308448634	0.04089830699474319
0.003450509081978283	0.08391769682782477	0.2858530109073886	tmt3	Node698	0.002064904044120263	0.02265378538893411
0.01127270078440891	0.03634764199012341	0.07442713136691684	tmt3	Node7	0.01166999648150786	0.2955894614608934
0.1024452333089122	0.1895376933606799	0.3153758933604375	tmt3	Node70	0.01531452671984946	0.07438792624599221
0.4137993559289544	0.7991660201843686	1.360605752319345	tmt3	Node703	0.01411599866785028	0.01626181671331026
0.08861700149321601	0.3963903476596995	1.027666113280145	tmt3	Node704	0.0040476550703977	0.009401018090212472
0.06254668678471842	0.1175890587006707	0.1924041571948903	tmt3	Node709	0.0217443539028925	0.1702448789270441
0	0.1669154954439491	0.5477174280335417	tmt3	Node710	0.003204438392966584	0.01767460568145107
0	10000	10000	tmt3	Node711	0.01012737958509044	3.934877865632874e-10
0.01745798855648495	0.1017193830343428	0.2493272094116083	tmt3	Node715	0.005854980568784749	0.05299271904837245
0.01985556571354953	0.08295745524694646	0.2120777374243166	tmt3	Node716	0.004147176276907164	0.04602476048223599
0.04260530988869562	0.1085610979377802	0.2169359260009747	tmt3	Node719	0.007733478685080977	0.06558358137812691
0.06481855622605354	0.09825329170630492	0.1408093337395651	tmt3	Node722	0.03678555176949911	0.3446867812172552
0.06547112745361298	0.1843524750347996	0.3780000704212269	tmt3	Node723	0.008517756690610154	0.04253737840074216
0.0504008285590945	0.0901405116280575	0.1461167954969095	tmt3	Node724	0.01767348526713943	0.1805080798226893
0.02624739207281731	0.07819493413870938	0.1679484527197707	tmt3	Node725	0.006555749445405425	0.07718593895079014
0.1005291048198626	0.2402728923704368	0.463373007185076	tmt3	Node726	0.008919595061400436	0.0341770697649918
0	0	0.1660188413714227	tmt3	Node727	1.340729681364223e-10	0.01440446580295291
0.110476216869304	0.7202638941032458	2.234094824112137	tmt3	Node728	0.002370845192859054	0.003030442271778113
0.2115707220078559	0.4941937360345199	0.9589630260713801	tmt3	Node729	0.007948922560686038	0.01480830983555024
0	0.05764901524122408	0.2786934078945355	tmt3	Node736	0.001078429343270036	0.01722242356675166
0.0852943818373617	0.1358615341662779	0.203432219430973	tmt3	Node737	0.02459507977099189	0.1666656820827076
0.08616559217427253	0.4757778283108299	1.300297752847151	tmt3	Node74	0.003470430409215243	0.006715426550824491
0.02581355847932479	0.1218375001290594	0.3203231411680934	tmt3	Node741	0.004004890279821194	0.0302624514567151
0	0.06488607896741244	0.2235329719219981	tmt3	Node742	0.002453913843822889	0.03481787348435452
0.002826014751524579	0.09349835219056055	0.3420029328290041	tmt3	Node743	0.002421988956892785	0.02384858765303513
0.0922614031371907	0.222857987958155	0.4345791823957248	tmt3	Node744	0.008416188300141507	0.03476815950074807
0.07160446120034678	0.1474966196161271	0.2634346883830488	tmt3	Node745	0.01092060729439049	0.06816464636620008
0.07244612837052232	0.2934158823485484	0.7628156141455464	tmt3	Node746	0.00338874565987163	0.01063285323020828
0.005046546892452063	0.17556169672146	0.7914164472796065	tmt3	Node749	0.00111130189570457	0.005827694118966474
0.2545801043640312	0.4474361620608157	0.7149382381320825	tmt3	Node75	0.01948953916849471	0.04010190022593171
0	0.0206392828794676	0.09574577149470756	tmt3	Node750	0.001068824848390991	0.04767672346719017
0.1669393507898034	0.3337481522921643	0.5865410270502978	tmt3	Node751	0.01135609226749638	0.03132596839181852
0.0180071619286268	0.3155960058042452	1.390775797312129	tmt3	Node752	0.001121290722390166	0.00327100489169496
0.03182810021862082	0.08025657771545665	0.1629858111064634	tmt3	Node756	0.006804340128030425	0.07805484052691085
0.07944483261309802	0.1703737131485609	0.3073542455974352	tmt3	Node76	0.01210210805029734	0.06539625828721532
0	0.1939436360462048	0.9103329325880432	tmt3	Node760	0.001050069069394196	0.004984674403040052
0.04281895083777248	0.1577376858326701	0.3783941108264327	tmt3	Node761	0.004548662020680838	0.02654866372211716
0.07399403114706464	0.4425002551610773	1.353086052780525	tmt3	Node762	0.002499859498121162	0.005201115974417849
0	0	0.1240053422372995	tmt3	Node763	1.340729681364223e-10	0.01619790093546275
0.1165235387895271	0.4659145189561271	1.186754256235181	tmt3	Node764	0.00388906944170406	0.007684823838267679
0.04631570720108474	0.1232658898060592	0.2459795484216674	tmt3	Node765	0.008327158219061746	0.06219398210736585
0	10000	10000	tmt3	Node766	0.004171970717310226	3.934877865632874e-10
0.01477111299697313	0.04385666600769626	0.09552699355255889	tmt3	Node77	0.006307992316819392	0.1324189089272564
0.02230059312919149	0.07240592256668447	0.1687400857515762	tmt3	Node770	0.004521432405784256	0.05749054345860923
0.0545379399038467	0.1760336656866191	0.3980924408355605	tmt3	Node773	0.005139217737529939	0.026877925658998
0.1000836282995831	0.4384058973736015	1.159714839612638	tmt3	Node774	0.003292520573739608	0.006914273791311809
0	3047.656661854862	10000	tmt3	Node775	0.001065264937635247	3.934877865632874e-10
0.01177010321473125	0.3049452710471306	1.364836107930639	tmt3	Node779	0.001108512008220844	0.003346670550562796
0.007263977859190577	0.2419747398961364	1.06967054187897	tmt3	Node78	0.001411707104192047	0.005371171648038642
0	0	0.1354645824897963	tmt3	Node783	1.340729681364223e-10	0.01476770342273737
0.1588253230382074	0.4013554407513075	0.8157678603954499	tmt3	Node784	0.006835821212263134	0.01568035907753663
0	0	0.5758193084572386	tmt3	Node787	1.340729681364223e-10	0.004053379721232857
0	7675.780421738372	10000	tmt3	Node788	0.002682959617665218	3.934877865632874e-10
0	10000	10000	tmt3	Node79	0.003998998434231914	3.934877865632874e-10
0.006955526758719468	0.1074510488615614	0.4020942644627258	tmt3	Node790	0.001687767944900548	0.01446094046164585
0.1576418150003458	0.3284794003215629	0.5932703199900866	tmt3	Node794	0.01019859347346638	0.02858423702569724
0	10000	10000	tmt3	Node795	0.03637779332858637	3.934877865632874e-10
0.06360711396898271	0.08664421704008017	0.1143109723623033	tmt3	Node8	0.06985526442246245	0.7422565219443628
0.1716323654676234	0.2846624617376123	0.439437565824196	tmt3	Node80	0.02110952993226982	0.06827203130935784
0.02058233415479515	0.06379190234475289	0.1431796078350785	tmt3	Node802	0.005254334124307021	0.07583096726089186
0.01527440119752021	0.08058811135822412	0.2090682482957765	tmt3	Node805	0.00397961233824496	0.04546364519119043
0.03622855595279065	0.1527262495213145	0.3984978753402544	tmt3	Node806	0.003557024837518605	0.02144211760489258
0.05238058335440695	0.3257628371747608	1.011276668861739	tmt3	Node807	0.002247441946529818	0.006351574646992148
0.005007756924466687	0.09415042979650191	0.4148884447472388	tmt3	Node808	0.001182516573770969	0.01156323607803022
0.02675291853489389	0.1613754112742799	0.4990967248320135	tmt3	Node809	0.002257748406996087	0.01288049772812496
0	0	1.132554198838027	tmt3	Node810	1.340729681364223e-10	0.003181789952567548
0.006573621273578015	0.1826011675525734	0.8185788119039559	tmt3	Node817	0.00110957834894147	0.005594340376949574
0.01019968241366664	0.06178129919532151	0.1892969235416091	tmt3	Node818	0.002480144406575505	0.03695850492726298
0	0	0.6215410403588804	tmt3	Node819	1.340729681364223e-10	0.003204076120655709
0	3216.186810980664	10000	tmt3	Node820	0.001124172248634279	3.934877865632874e-10
0	3212.777079536385	10000	tmt3	Node821	0.001122980425618319	3.934877865632874e-10
0.005910470157003954	0.1060914756899694	0.468114650356153	tmt3	Node825	0.001124905978395974	0.009761806561429472
0.01822111622784539	0.3287980056743334	1.451542640269248	tmt3	Node826	0.001124032110873931	0.003147342501122341
0	9656.506028300309	10000	tmt3	Node833	0.003375294015485002	3.934877865632874e-10
0.05498901609676157	0.1781703443849152	0.4149725766745151	tmt3	Node834	0.00452084399493531	0.02336030797953002
0.08123556905853822	0.2049270257835703	0.4162379135550862	tmt3	Node835	0.006801273411067847	0.03055522315085875
0	0	0.6240048260111923	tmt3	Node839	1.340729681364223e-10	0.003201820661490642
0	10000	10000	tmt3	Node84	0.004063894220379126	3.934877865632874e-10
0.6891059967665834	1.401705784842691	2.483616616847744	tmt3	Node843	0.01123975316472806	0.007382345574789887
0.1316040528452637	0.4254451402363227	0.9906502445811783	tmt3	Node844	0.004549819432146575	0.009845665050454391
0	0	0.4448782425762532	tmt3	Node847	1.340729681364223e-10	0.004557595697355791
0	3245.593409546746	10000	tmt3	Node848	0.00113445090593175	3.934877865632874e-10
0.09533758256483418	0.2101786939285164	0.3785710729345131	tmt3	Node852	0.01345593897456762	0.05894130983446678
0.05074157671236881	0.1002501995052819	0.1698707280211297	tmt3	Node853	0.01695202987419096	0.1556793201643875
0	3501.581291623188	10000	tmt3	Node854	0.001223927820654019	3.934877865632874e-10
0.1070896395846387	0.2272045878170152	0.4021986476079623	tmt3	Node860	0.01376871373918454	0.05579184674737472
0.04507866246179042	0.1084884159762154	0.2099897043547092	tmt3	Node861	0.009260937502261717	0.07858977549087418
0.07098782223100462	0.1593360567205185	0.2946445077773306	tmt3	Node864	0.01066943665884639	0.06164841105808797
0.0174385381147887	0.06260729454502814	0.1347985438878149	tmt3	Node868	0.0101945277129141	0.1499120823446984
0.1370808524753239	0.2039681574905362	0.2878109599511219	tmt3	Node869	0.04382045659628418	0.1977921214620046
0.07565508945144678	0.2249612021288857	0.4589155441049247	tmt3	Node870	0.009743339968257787	0.03987444903234864
0.02208314581271084	0.123502665305379	0.3291186648645053	tmt3	Node871	0.004166074038079219	0.03105597129023351
0.1201348059169099	0.234369717219265	0.4006323501025708	tmt3	Node872	0.01441381084704068	0.05662025036450692
0.07243967315517692	0.1260474900808979	0.2009190942461807	tmt3	Node873	0.01839500670413333	0.1343569731033312
0.05694585834621922	0.1037467077486	0.1699023816984161	tmt3	Node878	0.01670966369855953	0.1482817996653569
0.01303086199424295	0.04623709759804553	0.1014500176716766	tmt3	Node883	0.008862616083158447	0.1764679476903344
0.1040168972991945	0.1431986061706382	0.1909152817116816	tmt3	Node884	0.06012348728788695	0.3865447995546172
0.3086931840766208	0.5065027370147563	0.7651955166833392	tmt3	Node887	0.03094961254979983	0.05625587485960958
0.1130637027411415	0.1569189288812544	0.210442229828177	tmt3	Node888	0.05600384667431937	0.328576868203861
0	0.03153767123495109	0.2083107319016552	tmt3	Node89	0.0009393689594382	0.02742212123875821
0.1020112260679956	0.1581725799819979	0.2300458064550456	tmt3	Node891	0.03528102929466482	0.2053546357472087
0.1559233988987405	0.2333909905944532	0.3328359909986926	tmt3	Node892	0.03378742548866678	0.1332801511472185
0.1261122124903755	0.3960400929680387	0.891875090741857	tmt3	Node893	0.005415066656476059	0.01258806903708339
0	0.003947871751318302	0.203568241267037	tmt3	Node897	0.0001487173926344693	0.03468112601936894
0	10000	10000	tmt3	Node898	0.007420988293348875	3.934877865632874e-10
0.1522556788371663	0.2526947411675636	0.3887590197779259	tmt3	Node899	0.02198777277237198	0.08010866590059329
0.2866279190050257	0.4229674949219115	0.5930178637960727	tmt3	Node9	0.04684080077832516	0.1019557634196529
0.1145681166396905	0.2325236316369158	0.4059485047892278	tmt3	Node90	0.01408113051915446	0.05575256974258785
0.08781602283279345	0.2962979973753238	0.6973272504281357	tmt3	Node900	0.004405474262858048	0.01368858052659718
0.1796271939924811	0.7400408620918371	1.63505464478763	tmt3	Node906	0.009356547344722922	0.01164003756884102
0.1864031243642799	0.3363676964717225	0.5358511651852012	tmt3	Node907	0.02615061051047999	0.07157510836099157
0.1232357606586186	0.2016508389724775	0.303078397828792	tmt3	Node908	0.03357605617237804	0.1532936314159271
0.03823630118252849	0.1091613697300095	0.2161519440035536	tmt3	Node909	0.01310550406020305	0.1105297571441952
0.05462491495543823	0.09448776324196127	0.1492601152339091	tmt3	Node91	0.02072083198379216	0.2018952418542715
0.1235865422836588	0.2206922769581499	0.3488143244261991	tmt3	Node910	0.02765016527829497	0.1153466694500748
0	0.1123182094885662	0.5401921575184651	tmt3	Node911	0.002559790614976752	0.02098208943369023
0.1435634887353023	0.2047403852976559	0.279361729319134	tmt3	Node912	0.05972442417503313	0.2685609830417282
0.2787865342669726	0.9958000248395772	2.025553719573283	tmt3	Node913	0.01369216810119456	0.01265885870965672
0.08726732930187435	0.1708122256593319	0.285710112416642	tmt3	Node917	0.02008913917307771	0.1082771556957621
0.08553759667220635	0.1173050713522122	0.1560845268040005	tmt3	Node918	0.05658330561688431	0.4440848837353679
0.03478689814985066	0.1819398223171416	0.4749592760205908	tmt3	Node92	0.004853601822677979	0.02456014020539902
0.02259653671903719	0.08091881487922394	0.1768008464480448	tmt3	Node921	0.007822003422603301	0.08899445566155546
0.09013497304293769	0.1558989495694214	0.2451797468206022	tmt3	Node922	0.02226009111060739	0.1314553335679057
0.1458971150715864	0.3486918055148506	0.6592891971401783	tmt3	Node923	0.01184026964982298	0.03126182407244609
0	0.04550180555236027	0.1701132801195183	tmt3	Node924	0.002650869197432993	0.05363572204607629
0.03481977003052812	0.1073876680147252	0.2237677764224919	tmt3	Node925	0.009081358713837516	0.07785578394552742
0.0634328144924356	0.09271935566307021	0.1296459151213526	tmt3	Node926	0.04142173923941115	0.411294013577798
0.07696699833628033	0.1637246011297818	0.2932926411335	tmt3	Node927	0.01229036083435527	0.06911067829904258
0.009186007239243505	0.02655374086486385	0.05559771620136549	tmt3	Node928	0.007550369046006414	0.2617802811276534
0.1060168522577333	0.3287794043142538	0.7156543792998816	tmt3	Node929	0.006643760605024818	0.01860389303250052
0.09378344950836495	0.1507050059682762	0.2260987117484775	tmt3	Node93	0.02682115323802192	0.1638491647516166
0.0465283145324054	0.07501247851017295	0.1129833237234336	tmt3	Node930	0.02508192256026226	0.3078376749521664
0	0	0.1847397494898331	tmt3	Node934	1.340729681364223e-10	0.01619027859921018
0.02951782203449061	0.06398436591639797	0.1168110148134411	tmt3	Node935	0.01104388927833853	0.158906856456713
0.02185784643227159	0.06960364943123915	0.1569561876819525	tmt3	Node936	0.005326888819965308	0.07045893662619873
0.08646833956817844	0.2121352645568554	0.4179094924706134	tmt3	Node939	0.008081393123213078	0.03507258905945643
0.06265078963974301	0.2968165541500255	0.7603936789532458	tmt3	Node94	0.004536503357210927	0.01407108480977566
0	3165.41458225825	10000	tmt3	Node942	0.001106425539911956	3.934877865632874e-10
0.09030950217879954	0.1443244959040378	0.2158557784297523	tmt3	Node946	0.02689196827100886	0.1715445811373179
0.1034977840556493	0.1665332468209027	0.2502423222597813	tmt3	Node949	0.02576512442682989	0.1424379641380334
0.4048351221932702	1.168769543941584	2.543281476275502	tmt3	Node95	0.005860816556577976	0.004616615496077909
0.02614304061023971	0.3318678187146119	1.104841359895398	tmt3	Node952	0.002538571491025433	0.007042368083055524
0.0128170019097008	0.1091321645228153	0.32216324235815	tmt3	Node953	0.003042581463844294	0.02566751999279735
0.03839657571878929	0.122347373811515	0.2736256016404208	tmt3	Node954	0.005563885560882458	0.04186759361205625
0	0	0.4530840601335018	tmt3	Node955	1.340729681364223e-10	0.006223505055259723
0.01879676585774353	0.1150742350921691	0.3520609449200868	tmt3	Node956	0.002551780243409332	0.02041548195094808
0.05544283795158347	0.1061766534973601	0.1808681036056961	tmt3	Node957	0.01350077749386661	0.1170642291297796
0.0110730268150437	0.03665035085277087	0.08539870049395046	tmt3	Node958	0.004783599420554422	0.1201631019922322
0.002912744462792078	0.0817985240836773	0.3667756876659361	tmt3	Node959	0.001108577766708288	0.01247714320176547
0.1050628864158846	0.6375104135619076	1.97317950325043	tmt3	Node960	0.002247181692338189	0.003245229145360753
0.01924582504611442	0.3371916814397911	1.486207676119354	tmt3	Node961	0.001123172679729633	0.003066649503383506
0.01227455818495788	0.2150680591230539	0.9481222004546066	tmt3	Node962	0.001123462496975468	0.004809247485838278
0	0	0.1651614003133755	tmt3	Node963	1.340729681364223e-10	0.01205281305456515
0.07388645993252937	0.4444952338534283	1.37409952260115	tmt3	Node966	0.002249231967341075	0.004658666285081726
0.03489712387845757	0.1280013340316295	0.3091439409421825	tmt3	Node97	0.004628653145306564	0.03329159514286398
0	0	0.6467074724855494	tmt3	Node970	1.340729681364223e-10	0.003078262058629596
0.008616095680147016	0.1607798757113618	0.7100592087283732	tmt3	Node976	0.001143703857362003	0.006549020655383951
0.2600809719748912	1.048613244275511	2.724241337999897	tmt3	Node98	0.003552974273091063	0.00311940085643488
0.05871527303041905	0.1259032236662867	0.2304066943603936	tmt3	Node983	0.0100167004923621	0.07324572820076215
0.01190942684150679	0.03936999534117119	0.09219101051454139	tmt3	Node986	0.00455913928677329	0.1066134408711695
0	4016.272847146245	10000	tmt3	Node987	0.001403830916254676	3.934877865632874e-10
0	8546.291743319262	10000	tmt3	Node988	0.002987234439793725	3.934877865632874e-10
0.006231923372317478	0.1120162581799546	0.3832064361074164	tmt3	Node989	0.002342511826589019	0.01925285738508414
0.04159391753758002	0.1036279522000967	0.205129470794977	tmt3	Node990	0.00828635667315992	0.07361751774522059
0.04563357172503712	0.08640571566095229	0.1450740680088064	tmt3	Node991	0.01527322761906625	0.1627356921718933
0.004858467507460763	0.08156324035525704	0.2920685535141255	tmt3	Node992	0.002276162968204343	0.02569232133558027
0	10000	10000	tmt3	Node993	0.004536297507686473	3.934877865632874e-10
0.01767390191134369	0.04402692531143017	0.08804087951545812	tmt3	Node994	0.00764729460326496	0.1599130576040168
0.00295622695306891	0.06626676833284623	0.2905532596624592	tmt3	Node999	0.001305277548657787	0.01813433103405409
0.1732032380035932	0.3525768364343687	0.618406435291443	tmt3	sequence_1	0.01295656208006751	0.03383221768697358
0	10000	10000	tmt3	sequence_10	0.00581131358687141	3.934877865632874e-10
0.5596393411601346	0.8836992117709196	1.310042970549907	tmt3	sequence_100	0.0285967216392538	0.02979245165521661
0	0	0.2676867566729558	tmt3	sequence_101	1.340729681364223e-10	0.0111186715254278
0.02766005454093148	0.1144576343460171	0.2988305349162215	tmt3	sequence_102	0.003503760109799716	0.0281827949802105
0	0	0.6185201814620639	tmt3	sequence_103	1.340729681364223e-10	0.003372680547377306
0.02598041126266066	0.1563482103395941	0.4832725277911092	tmt3	sequence_104	0.002341728940572331	0.01378917145909372
0.1662559737595966	0.317353215692999	0.5393581083125248	tmt3	sequence_105	0.01683425571279316	0.04883660659748448
0.382708120482196	0.9250563481996315	1.747916259133654	tmt3	sequence_106	0.01047501583426635	0.01042511761221468
0.09918941502303404	0.2485557583533819	0.4957987976781599	tmt3	sequence_107	0.008085298271647971	0.02994792107114383
0.2245386247512829	0.4504528441721304	0.793190879522484	tmt3	sequence_108	0.01156277838925044	0.02363237294162392
0	0	0.6311847267741787	tmt3	sequence_109	1.340729681364223e-10	0.003219039904468582
0.1080175352234289	0.3016285864321824	0.6493183377648465	tmt3	sequence_11	0.005845229889706712	0.01784117941150173
0	0	10000	tmt3	sequence_110	1.340729681364223e-10	3.934877865632874e-10
0.05140909968964461	0.1657015007920837	0.3855430670647442	tmt3	sequence_111	0.004614892306135563	0.02564068313318692
0.01521574284282439	0.06140430665395565	0.1595085565544443	tmt3	sequence_112	0.003458296498954217	0.05185108589248607
0.07743799697810264	0.1950304796741548	0.3958142127228816	tmt3	sequence_113	0.00694163731963634	0.03276829866501491
0.1175282060165669	0.3279107684890745	0.7061359906364195	tmt3	sequence_114	0.005784680397774685	0.01624120144972521
0.04289267782978932	0.08430281990684828	0.1457455773423523	tmt3	sequence_115	0.01306089844648052	0.1426347724754725
0.09700265444441923	0.1504858981474325	0.2210371348972034	tmt3	sequence_116	0.02773759757680697	0.1696943963716473
0.05362409376730048	0.1029530076608383	0.1755676354005191	tmt3	sequence_117	0.01360273480728538	0.121641468840464
0.2145362110092027	0.2902388623404238	0.3823281339781331	tmt3	sequence_118	0.07842187822566431	0.2487574747404481
0.1551724961979896	0.2132849432065082	0.2839576573141765	tmt3	sequence_119	0.06083942426261098	0.2626148986839394
0.08906862131688428	0.2240160696176988	0.4533984258458229	tmt3	sequence_12	0.007320662433084203	0.03008608450705771
0.1279085401476079	0.2341915901129067	0.3877619267700898	tmt3	sequence_120	0.01520637126632441	0.05977901534036396
0.1422081321480069	0.2432709985259043	0.3839739921005907	tmt3	sequence_121	0.01888867235652281	0.07148345887435437
0.05958136560278064	0.1008287353735786	0.1578225192197041	tmt3	sequence_122	0.01991609295251972	0.1818504111576258
0	0	0.2985634281296756	tmt3	sequence_123	1.340729681364223e-10	0.006853974028148233
0	0	10000	tmt3	sequence_124	1.340729681364223e-10	3.934877865632874e-10
0.008869474681431356	0.1554149756252853	0.6849354693047581	tmt3	sequence_125	0.001156693256195895	0.006852038615659463
0	0	0.1991118744799448	tmt3	sequence_126	1.340729681364223e-10	0.01027471842849355
0.01039430757739727	0.2112321281504959	0.9369378292245437	tmt3	sequence_127	0.001154508448930136	0.005031895390968721
0.202651375729631	0.2672446064066211	0.3446866378052962	tmt3	sequence_128	0.07531321427206379	0.2594518054226038
0.1788986772409797	0.2293739040747697	0.2892964610923053	tmt3	sequence_129	0.1157113175240581	0.464436448042181
0.1473013184554634	0.2765026445668977	0.4651812171398839	tmt3	sequence_13	0.0144435974008707	0.04809174636450397
0.047124116089862	0.08967617226737795	0.1508014987201915	tmt3	sequence_130	0.01564777845872583	0.1606460639085555
0.09672320148783228	0.1284675273225692	0.1667222076430595	tmt3	sequence_131	0.06809647304099659	0.4880066236239004
0.1966959460659265	0.3390071869957656	0.5369266178810616	tmt3	sequence_132	0.01898755645656209	0.05156495412454475
0.04361152668533705	0.09855906470701975	0.1850805945027168	tmt3	sequence_133	0.009643790671308718	0.09008358566162501
0.1646296245546554	0.3806500002858531	0.7282981182338877	tmt3	sequence_134	0.008807986216619939	0.0213032201195799
0.2676481008584375	0.4380435299408947	0.6682546363185736	tmt3	sequence_135	0.02290237355719268	0.04813463544837835
0.1383590444921737	0.3187662553847141	0.6061109064485369	tmt3	sequence_136	0.009487796262062682	0.02740232875691935
0.005715358066319141	0.1132181644589187	0.5016591576033151	tmt3	sequence_137	0.001145901180006009	0.009318060372178884
0.2217685941118026	0.8937669740654123	2.321416650028845	tmt3	sequence_138	0.003465562913979748	0.00356980051243857
0.007560303643831127	0.05521793566381184	0.1747670081780332	tmt3	sequence_139	0.002262182808102708	0.03771742140929709
0.009301825358036687	0.1629721251291862	0.71833472346949	tmt3	sequence_14	0.001162884623059894	0.00656927983389636
0.02681312078817015	0.161521608657699	0.4994871082350938	tmt3	sequence_140	0.002306298977902869	0.01314557048627346
0.01817999642717991	0.3281077677916658	1.448282935666196	tmt3	sequence_141	0.001151171407396907	0.003230114704627603
0	0	0.3146746036139031	tmt3	sequence_142	1.340729681364223e-10	0.006485256748389069
0	0	0.315233736580054	tmt3	sequence_143	1.340729681364223e-10	0.006462940514702363
0	0	0.6309886671472835	tmt3	sequence_144	1.340729681364223e-10	0.00322876828137292
0.1727338094756392	0.267643643296011	0.3921112810357626	tmt3	sequence_145	0.02889043617266436	0.09937831492349311
0.00903073654583106	0.1582772580517948	0.6974169843070582	tmt3	sequence_146	0.001159251379625822	0.006743006313073205
0.009041826804315556	0.1584640149543207	0.6982902619233341	tmt3	sequence_147	0.001159584854873614	0.006736996815882392
0.01142128845089304	0.06872996267657118	0.2124218735534255	tmt3	sequence_148	0.002327409413517106	0.03117605374042709
0	0	0.6988381809569393	tmt3	sequence_149	1.340729681364223e-10	0.003216156242856642
0	0	0.9006958211739738	tmt3	sequence_15	1.340729681364223e-10	0.002293091276036961
0.1348743636175478	0.1994683965711155	0.2823926536734247	tmt3	sequence_150	0.03528634111985744	0.162864711586609
0.05651758449872213	0.223147684314019	0.5542812727642142	tmt3	sequence_151	0.004321654536229115	0.01783003213613867
0.1147447570435833	0.2052046870108789	0.333210498380595	tmt3	sequence_152	0.01701004750096479	0.07631549283742667
0.09416298087019226	0.1271537951032491	0.1671071141487416	tmt3	sequence_153	0.06408756907731751	0.4640223878145822
0.1347022504653685	0.2103120396058571	0.3076812325580398	tmt3	sequence_154	0.032514830402755	0.142335037728694
0.05026604123273266	0.08509825384362826	0.1328236218019591	tmt3	sequence_155	0.02074317475817467	0.2244135316554562
0.07052775296607496	0.1258527956622396	0.2040310776964404	tmt3	sequence_156	0.01704482669462521	0.12468786407869
0	0	10000	tmt3	sequence_157	1.340729681364223e-10	3.934877865632874e-10
0	0	10000	tmt3	sequence_158	1.340729681364223e-10	3.934877865632874e-10
0	0	0.3018577866067516	tmt3	sequence_159	1.340729681364223e-10	0.006724146722082449
0	3305.018989351384	10000	tmt3	sequence_16	0.001155222270159503	3.934877865632874e-10
0.09816619559927658	0.1755805854243828	0.2850874434294869	tmt3	sequence_160	0.01749885092648927	0.09175452717944592
0.03740162447685783	0.158493666934079	0.416278347800795	tmt3	sequence_161	0.003386863219747124	0.0196734355676042
0.196939345617674	0.4588659305379338	0.8888345230975064	tmt3	sequence_162	0.008140998077602525	0.01633376493945604
0.08531676392885432	0.2148018195468986	0.4360316153291492	tmt3	sequence_163	0.006987837690526346	0.02995017166294241
0.1215731639868477	0.2358106058196289	0.405751474417096	tmt3	sequence_164	0.01275164707951276	0.04978487412237118
0.1182680061964302	0.236279045325741	0.4149044111594781	tmt3	sequence_165	0.01198796262563925	0.04671051287206109
0.1385014725633371	0.2909158691333887	0.5273339979421658	tmt3	sequence_166	0.01039205226827708	0.03288731159977991
0.003321254361225843	0.06524656013105534	0.2889883469071416	tmt3	sequence_167	0.001145556425210096	0.01616416698601947
0.08485538890411357	0.3416153857105549	0.8871589872348251	tmt3	sequence_168	0.003470466682043619	0.009352870475838205
0.3342562185196533	0.7334049029172872	1.368495601174413	tmt3	sequence_169	0.009255662364008273	0.01161871657260629
0	0	10000	tmt3	sequence_17	1.340729681364223e-10	3.934877865632874e-10
0.003543083459624904	0.04665366093268211	0.1651124556997126	tmt3	sequence_170	0.001899799564651135	0.03749009302549527
0.03133637382550118	0.08426179370421102	0.1720570661935732	tmt3	sequence_171	0.007482579671634513	0.08175514870774439
0.1066032309670191	0.343753818355641	0.8003311366514313	tmt3	sequence_172	0.004612946771056512	0.0123545057341852
0	3285.025389256771	10000	tmt3	sequence_173	0.001148233792282561	3.934877865632874e-10
0.06370097372874105	0.2568420780865371	0.6675233017216938	tmt3	sequence_174	0.003461799971862931	0.01240881351629641
0.2614704929472508	0.7199885125378936	1.52723261031256	tmt3	sequence_175	0.006248843954242842	0.007990401004453159
0	10000	10000	tmt3	sequence_176	0.004611428744476419	3.934877865632874e-10
0.006450423339394483	0.113039791489622	0.4981210705143075	tmt3	sequence_177	0.001146675793727911	0.009339072778811561
0	0	10000	tmt3	sequence_178	1.340729681364223e-10	3.934877865632874e-10
0.06335123319435176	0.2580976262534611	0.6716417469919385	tmt3	sequence_179	0.003483007378820975	0.01242409739146289
0.08639233424839858	0.1458357987075159	0.2254637348990033	tmt3	sequence_18	0.02567652647334532	0.1620938696798407
0	3265.450373989243	10000	tmt3	sequence_180	0.001141391624764425	3.934877865632874e-10
0	0	0.1236361763172445	tmt3	sequence_181	1.340729681364223e-10	0.01659946079580418
0	0	10000	tmt3	sequence_182	1.340729681364223e-10	3.934877865632874e-10
0	0	10000	tmt3	sequence_183	1.340729681364223e-10	3.934877865632874e-10
0.0944950976031102	0.238008947715884	0.4830932591089155	tmt3	sequence_184	0.006982942410741765	0.02701093632103233
0.003027370557231117	0.05304935662755481	0.2337986194086766	tmt3	sequence_185	0.001159644513871885	0.0201251543297596
0.03614272906327129	0.2174659114352948	0.672179200578645	tmt3	sequence_186	0.00232354769981019	0.009836823205593339
0.177450702551126	0.4116304537139116	0.79406925146009	tmt3	sequence_187	0.008501186642455914	0.01901369470490346
0	0	0.1234353819963162	tmt3	sequence_188	1.340729681364223e-10	0.01672496396974016
0	0	0.3085896650605122	tmt3	sequence_189	1.340729681364223e-10	0.006640916129019592
0.1917451057851061	0.2730949863821474	0.3739410724037561	tmt3	sequence_19	0.04844836378425282	0.1633277014583785
0.01842913266395166	0.322881170988353	1.423167453852222	tmt3	sequence_190	0.001158672998724944	0.003303791486921983
0	0	10000	tmt3	sequence_191	1.340729681364223e-10	3.934877865632874e-10
0.05319315001435788	0.3200277238492804	0.9892778088252476	tmt3	sequence_192	0.002318165104862225	0.006668854227384178
0.009185681097637486	0.1609640468428933	0.7093562746790926	tmt3	sequence_193	0.001159775484989463	0.006633450691006154
0	0	10000	tmt3	sequence_194	1.340729681364223e-10	3.934877865632874e-10
0	0	10000	tmt3	sequence_195	1.340729681364223e-10	3.934877865632874e-10
0.009232295240325806	0.1618014943426157	0.7129574563460154	tmt3	sequence_196	0.00116177453309806	0.006610492043619277
0	0	10000	tmt3	sequence_197	1.340729681364223e-10	3.934877865632874e-10
0.008810647914873493	0.1603309818313012	0.7077739474070947	tmt3	sequence_198	0.001160242138768814	0.006662322404970201
0.06042045836033563	0.2431362341790005	0.6312127645528368	tmt3	sequence_199	0.003488751529165734	0.01321036499058839
0.1847479162749356	0.2925949818002088	0.4349392077726034	tmt3	sequence_2	0.02608828497456676	0.08208676096966235
0	0	0.1924661439237384	tmt3	sequence_20	1.340729681364223e-10	0.01084843175121445
0.0355605051146363	0.2139136439252094	0.6613505532077264	tmt3	sequence_200	0.002320228169236785	0.009985887574436905
0	0	0.6230960823961195	tmt3	sequence_201	1.340729681364223e-10	0.003290598206627553
0	0	0.6231881515795358	tmt3	sequence_202	1.340729681364223e-10	0.003290521332764683
0.1069094627371894	0.6437012519242545	1.990050613120232	tmt3	sequence_203	0.002332257598275829	0.003335697241367498
0.0533287762108226	0.3208809654552948	0.9918027114919215	tmt3	sequence_204	0.002320355885958391	0.006657406986476527
0.3944620966625607	0.571597317565403	0.7954983840333597	tmt3	sequence_205	0.05053628048439694	0.08139684191521047
0	0	10000	tmt3	sequence_206	1.340729681364223e-10	3.934877865632874e-10
0.4426300321353325	1.313959574460072	2.889221626491876	tmt3	sequence_207	0.005579578776963364	0.003909433883909662
0	0	10000	tmt3	sequence_208	1.340729681364223e-10	3.934877865632874e-10
0	0	0.3120063458630644	tmt3	sequence_209	1.340729681364223e-10	0.006576967806885097
0.07737111293558335	0.3113390049075105	0.8082453813049059	tmt3	sequence_21	0.003466525392635743	0.01025074230178504
0	3315.064919542775	10000	tmt3	sequence_210	0.001158733681839424	3.934877865632874e-10
0.004615041892654373	0.08087013123334495	0.3564141504401092	tmt3	sequence_211	0.001160398276525521	0.01321032159051898
0.4858797584306117	0.6091639646661204	0.7532693580729496	tmt3	sequence_212	0.1234343612016713	0.1865504634009453
0.03554710331770494	0.2138945123475973	0.6611010979066576	tmt3	sequence_213	0.002320083448348624	0.009986157840961508
0.09074059814379404	0.2925641909332082	0.6807591314115672	tmt3	sequence_214	0.004655715316519956	0.01465074505242011
0.06947046197247188	0.1614846637485181	0.3105226326726556	tmt3	sequence_215	0.008880835248199562	0.05063105685169164
0.1755226355696225	0.2817482408650356	0.4243190630974008	tmt3	sequence_216	0.02476385877666793	0.08091919775033413
0.1912525039206263	0.2645904131947878	0.3546121460478628	tmt3	sequence_217	0.05413623320550664	0.1883685491331472
0.1673058652631285	0.291330971268802	0.4628397509282474	tmt3	sequence_218	0.0204384077786174	0.06458845052476889
1.580209319395187	6.357949727347319	16.5075683356623	tmt3	sequence_219	0.003480536513538529	0.0005039919126237518
0	0	0.2872281974578652	tmt3	sequence_22	1.340729681364223e-10	0.007059106944871092
0	0	0.3602794235003539	tmt3	sequence_220	1.340729681364223e-10	0.006661774078897262
0.4864892244824653	0.7280962511215081	1.037548893250821	tmt3	sequence_221	0.03530883056588528	0.04464666276210549
0.4791276776130625	1.537587811694624	3.398005035124771	tmt3	sequence_222	0.007087595035992471	0.004243785557753326
0.1854718524337414	0.3850695780037194	0.6920468999324859	tmt3	sequence_223	0.01151148722551133	0.02752242454836169
0.0712992993799271	0.179630553990753	0.3640516496248745	tmt3	sequence_224	0.007251921941609178	0.0371678444086106
0.2078817882133919	0.3138432144282211	0.4512318085619068	tmt3	sequence_225	0.03215392843897713	0.0943225993444762
0.1210374021512178	0.2200570730690044	0.3601119192482686	tmt3	sequence_226	0.01745758406653894	0.07303705828225807
0.1709064379091177	0.2648116187311015	0.3879820833032544	tmt3	sequence_227	0.03005958869828857	0.1045058160275861
0.3128899188510785	0.478018862326353	0.6929112235445443	tmt3	sequence_228	0.03152514581687488	0.06071647264139396
0.4022685725354418	0.5743031524292938	0.7891929323497365	tmt3	sequence_229	0.04491525906213471	0.07200243299474549
0.04952499718494963	0.2979922215417783	0.9211858112314383	tmt3	sequence_23	0.002289956303427946	0.007074841755194398
0.1371952540289727	0.3373798896683308	0.6628395703890662	tmt3	sequence_230	0.008759183039013199	0.02390225486425756
0.1460893012089072	0.2333053216502404	0.3491200917892962	tmt3	sequence_231	0.02653745336193975	0.1047198621314525
0.03974812657278226	0.2406088770175652	0.7442614814390045	tmt3	sequence_232	0.002314623686567661	0.008856522084486073
0.04830130010950065	0.1948282910720685	0.5059619649604438	tmt3	sequence_233	0.003470341215038581	0.01639889631198095
0.0120822644349817	0.07269628043078154	0.2247075733363955	tmt3	sequence_234	0.002306910467814346	0.0292154790746513
0.09056720466152189	0.2280378550585128	0.462877026006323	tmt3	sequence_235	0.006929012264859616	0.02797427537176975
0.003689884272669051	0.0646633947266943	0.2849704035739974	tmt3	sequence_236	0.001152076693345021	0.01640277596399046
0.04697082255711827	0.1318462376157094	0.2843339557503409	tmt3	sequence_237	0.006983680940537631	0.04876532371472161
0.1090983292611374	0.2042129960125589	0.3436271663172979	tmt3	sequence_238	0.01406302210052794	0.06340007115346559
0.04537422718566794	0.08491222995006591	0.1427730649555681	tmt3	sequence_239	0.0141070809291584	0.152954188543187
0.08826016605683241	0.2223276800190237	0.4514236993396598	tmt3	sequence_24	0.006936906959635624	0.0287254470572939
0.09995190069588596	0.4472796157305148	1.186589742946566	tmt3	sequence_240	0.003512114595270834	0.007229096708972335
0.08371637085026873	0.3622191623302526	0.9527461720191645	tmt3	sequence_241	0.003594307258010903	0.009135624507699067
0.0332176539907899	0.08745366712024975	0.1781654282706624	tmt3	sequence_242	0.007840236149160551	0.08253641129856322
0.07410016196153472	0.1123627708339191	0.1620201300763708	tmt3	sequence_243	0.03169889381877151	0.25972642026387
0.2795422257006287	0.3617181379471232	0.4596615819432621	tmt3	sequence_244	0.1254751257579919	0.3193609533403499
0.09507988531937514	0.1574254958696148	0.2426296142889426	tmt3	sequence_245	0.02162708855393323	0.1264787170060453
0.1608291499583459	0.2635922950761777	0.3987973441881432	tmt3	sequence_246	0.02842044549728275	0.09926419678583011
0.1247974337846397	0.1887652056324044	0.2702111691757099	tmt3	sequence_247	0.03738852267881823	0.1823521225414081
0.09878788844486214	0.1418610619548252	0.1957489834772124	tmt3	sequence_248	0.0453604574570832	0.294380258325015
0.1632446707836478	0.2468152005377987	0.3534987888688183	tmt3	sequence_249	0.03709494858309048	0.1383685320119684
0.137850946498379	0.2513388437785226	0.4152716156299086	tmt3	sequence_25	0.01511757347985474	0.05537540789316242
0.1238871946760301	0.1709287547854695	0.2286784549015967	tmt3	sequence_250	0.05639570874883797	0.303756369249993
0.2295525376632886	0.3096717100046967	0.4067948151097872	tmt3	sequence_251	0.06437106247849746	0.1913742968822104
0.1003190722484728	0.3736632656976631	0.9025426893465429	tmt3	sequence_252	0.004414351801688171	0.01087629551622609
0	10000	10000	tmt3	sequence_253	0.003840038417665763	3.934877865632874e-10
0.335931539340749	0.5132640793002792	0.7430299235464306	tmt3	sequence_254	0.03195438059549205	0.05731707180736306
2.353368983165142	3.480182895575019	4.916896582709795	tmt3	sequence_255	0.03665515979807506	0.009696779316627935
0.006551688129144521	0.1110368515061333	0.4244746277863276	tmt3	sequence_256	0.00183541840124893	0.01521816910553324
0.110370838115243	0.3726150512794342	0.8561265132669698	tmt3	sequence_257	0.005138697058075307	0.01269658968451724
0.1346138889150474	0.2865600159346748	0.5213341559967917	tmt3	sequence_258	0.01064257570828922	0.03419208768668291
0.0661055533058745	0.1099113894162056	0.1685277628621877	tmt3	sequence_259	0.0246587650093153	0.2065489953598397
0.02040270711671627	0.05741268186162841	0.1237692371150123	tmt3	sequence_26	0.005919819932421323	0.09492817365999121
0.1534038428040631	0.211908829225252	0.2835661160016678	tmt3	sequence_260	0.05597587599124926	0.2431903342506159
0.002488346189768066	0.0465967528295979	0.205970950832875	tmt3	sequence_261	0.001174403348889772	0.02320363849555103
0.1020827815611143	0.6228864130791368	1.929286523479441	tmt3	sequence_262	0.002340685535108744	0.003459622209467666
0	6604.408948541723	10000	tmt3	sequence_263	0.002308476993075746	3.934877865632874e-10
0	0	10000	tmt3	sequence_264	1.340729681364223e-10	3.934877865632874e-10
0	0	0.616863198634493	tmt3	sequence_265	1.340729681364223e-10	0.003304452547292565
0	0	0.1039646238162878	tmt3	sequence_266	1.340729681364223e-10	0.01964069712724665
0	0	0.04137157510171818	tmt3	sequence_267	1.340729681364223e-10	0.04905843096022934
0	0	0.1128099363245753	tmt3	sequence_268	1.340729681364223e-10	0.01798777604477584
0.08203241571942145	0.1590269840135447	0.2718145012306215	tmt3	sequence_269	0.01374373986333596	0.07956619078505647
0.1480527753059657	0.2648217082394929	0.4310354088796563	tmt3	sequence_27	0.01619745776174222	0.05631028642026043
0.1262956968109341	0.1728120767410618	0.2298428213960407	tmt3	sequence_270	0.05539923376696149	0.2951373215552296
0.002664478522252414	0.08264242292297878	0.3718047631503603	tmt3	sequence_271	0.001129038475316826	0.01257766906147675
0.058040396259059	0.1875547972957223	0.4368185794378392	tmt3	sequence_272	0.004645252916405821	0.02280214224283049
0.06040250484064855	0.09720288775467448	0.1468386969899866	tmt3	sequence_273	0.02402686561615995	0.2275686404370744
0.07856899945379157	0.1280282995264503	0.1948387799635579	tmt3	sequence_274	0.0226816627663784	0.1631035353601183
0.1437280772470524	0.199829165971439	0.269254315227294	tmt3	sequence_275	0.04888232882968559	0.2252098987598079
0.1302953708898622	0.1752752996262191	0.2297809135661902	tmt3	sequence_276	0.06025975171075184	0.3165199457689298
0	0	0.295833431870354	tmt3	sequence_277	1.340729681364223e-10	0.006911923781094644
0	0	0.08799120804180997	tmt3	sequence_278	1.340729681364223e-10	0.02323532294276002
0	0	0.5609196427585968	tmt3	sequence_279	1.340729681364223e-10	0.004865221267354809
0.06479242193996645	0.1269544970412557	0.2194736563342831	tmt3	sequence_28	0.01278959325127415	0.09274769100183229
0.07273084188648059	0.1536150656807806	0.2780232966327147	tmt3	sequence_280	0.01110945826348638	0.06658149366961702
0.003285546566570721	0.05758421858523434	0.2537410656955211	tmt3	sequence_281	0.001152400913855822	0.01842445198333159
0	0	0.4627666689272351	tmt3	sequence_282	1.340729681364223e-10	0.004438111712382699
0.14523524342204	0.1936147721035993	0.2515606011062078	tmt3	sequence_283	0.07663671107180658	0.3644121361115056
0.1434582593892633	0.2174913637870028	0.3111439927658956	tmt3	sequence_284	0.04048026880191211	0.1713546262644298
0.07372481953098982	0.1807507433086907	0.3586579409438491	tmt3	sequence_285	0.007854550344966885	0.04000697351575667
0.04345239491338031	0.1647538584000691	0.4046883663987499	tmt3	sequence_286	0.004438241642453567	0.02480103542385791
0.1195710035888438	0.2484670547482861	0.4472084228308768	tmt3	sequence_287	0.01130905419465632	0.04190365796282063
0.03351191961060251	0.2024956406225865	0.62631565559018	tmt3	sequence_288	0.002356622177367501	0.01071442194258754
0.01753483243939476	0.3211299982032279	1.418117022295519	tmt3	sequence_289	0.001177015479983078	0.003374393771229564
0.06704379110551102	0.1227168072496775	0.2030145694996147	tmt3	sequence_29	0.01542131997298811	0.1156943002335198
0.1531832262337574	0.3061145899381441	0.5380776282044361	tmt3	sequence_290	0.01197985999944555	0.03602982696490899
0.02232433648448022	0.112884101885487	0.3059678022715182	tmt3	sequence_291	0.003676778079656356	0.02998672926849734
0	0.04987058356393464	0.2487515169254441	tmt3	sequence_292	0.001258906609798242	0.02324039614362667
0.235659134472533	0.3347726763999331	0.4579400746916326	tmt3	sequence_293	0.05305126679448494	0.1458949358247158
0.06564930823936341	0.1856342628277559	0.3937089264297882	tmt3	sequence_294	0.006661209502103461	0.03303614914257177
0.248745398782082	0.5445211920171646	1.010736429216061	tmt3	sequence_295	0.01026435005990296	0.01735446106324047
0.04856728484076232	0.1554967264637295	0.3476726111887706	tmt3	sequence_296	0.006352111397628886	0.03760895947988407
0.1312971907630906	0.2072922962596351	0.3073067936834886	tmt3	sequence_297	0.03016280511658064	0.1339624336502473
0.1535540510903335	0.2335789686488949	0.3374366689668758	tmt3	sequence_298	0.03340434976732548	0.1316630007173166
0.09041421768377833	0.1241494615912035	0.1653662913063383	tmt3	sequence_299	0.05845751052403855	0.4335008356482633
0.270549301495593	0.4195752865098173	0.6126399472236885	tmt3	sequence_3	0.03104116498478291	0.06811183413157723
0.1199276742260524	0.1698898616523965	0.2325738877936861	tmt3	sequence_30	0.04370189056626252	0.2368248251993978
0.2358366498973394	0.3348617104846392	0.4579361976010713	tmt3	sequence_300	0.05014554913795731	0.1378673294550257
0.1641677438600805	0.3612985826414196	0.6491111733922872	tmt3	sequence_301	0.01545102883076377	0.03937183061057459
0.1236568206836569	0.2296668357924031	0.3812576425354936	tmt3	sequence_302	0.01602419624928083	0.06423510392196712
0.1457980767730068	0.2548509400579332	0.4067625608286595	tmt3	sequence_303	0.01899216890274963	0.06860926818245505
0.06020682491852142	0.130888306113522	0.2368414393806094	tmt3	sequence_304	0.01199354697697298	0.08436091006056273
0.1122011026029525	0.2137825024594495	0.3601906497456546	tmt3	sequence_305	0.01551611234584944	0.06681980777835007
0.04065562341715871	0.08890598232755893	0.1629170709093368	tmt3	sequence_306	0.01172323993513671	0.1213978881238693
0.1946807263261746	0.2439824881904046	0.3016600250050459	tmt3	sequence_307	0.1157799233343828	0.4368869421660728
0.09836029221619969	0.159711024906456	0.2417747259104374	tmt3	sequence_308	0.025137268373567	0.1449030904563395
0.1561666849728922	0.2060907293370016	0.2657709263652367	tmt3	sequence_309	0.08099214713527464	0.3618086279940772
0.4253982806162658	0.9984641199810848	1.939202909536815	tmt3	sequence_31	0.008116808969821115	0.007484233435492057
0.09361990394848187	0.1549529094179373	0.2360955545042239	tmt3	sequence_310	0.02780868882441828	0.1652248020873356
0.08313416013961519	0.1243240812439642	0.1763225571209028	tmt3	sequence_311	0.03892208312004247	0.28822741067758
0.1402632944006806	0.1752213763796414	0.2160761358477778	tmt3	sequence_312	0.1137985936389558	0.5979216382462357
0.04194904338994378	0.08070783046538454	0.1366947721602462	tmt3	sequence_313	0.01537670115176971	0.1754049978942855
0.15194288198383	0.2217399919611948	0.3101690950371787	tmt3	sequence_314	0.03925952247047803	0.1630029439997218
0	0	0.1016436908376143	tmt3	sequence_315	1.340729681364223e-10	0.02064281745513551
0	0	10000	tmt3	sequence_316	1.340729681364223e-10	3.934877865632874e-10
0	0	0.2973720562693173	tmt3	sequence_317	1.340729681364223e-10	0.007126406709990598
0.01801236287478022	0.315674272432382	1.39104118183154	tmt3	sequence_318	0.001186632933849587	0.00346076151296159
0.1756706954199565	0.3632372649899803	0.6492558322791673	tmt3	sequence_319	0.01150315491831305	0.02915553631265569
0	0.0711367048020094	0.3383262228751405	tmt3	sequence_32	0.00112651051504835	0.01457927637688575
0.1574120376995622	0.3136693734064872	0.5449407561150315	tmt3	sequence_320	0.01366468662369176	0.04010717037541319
0.2470280447487268	0.4032487704529357	0.608855468356266	tmt3	sequence_321	0.02896437816895113	0.06612803536846162
0.1521412019670334	0.1945338440008949	0.2443020164443241	tmt3	sequence_322	0.1019106905232756	0.4823019731206389
0.04914457011145826	0.0981862972470805	0.1713243194595958	tmt3	sequence_323	0.01302112602129382	0.1220933816356483
0.0838354850760735	0.1813038082245665	0.3322796343558455	tmt3	sequence_324	0.01083445895297357	0.05501672888598604
0.09943693721137303	0.1656752034892889	0.2556218365288915	tmt3	sequence_325	0.02313383760169512	0.1285537153528994
0	10000	10000	tmt3	sequence_326	0.003720853367114933	3.934877865632874e-10
0.1018614934867531	0.6149430186301302	1.902446970857614	tmt3	sequence_327	0.002481384184099701	0.003714955341295065
0.01324520803112973	0.3046230804783499	1.357283261870138	tmt3	sequence_328	0.001225409748544936	0.003703505451951683
0.3525973696116957	0.5254055089541041	0.7455105630012019	tmt3	sequence_329	0.03945835185740287	0.06914149758284341
0.02847054247253054	0.06149083113101363	0.1130351231975169	tmt3	sequence_33	0.01009064084374667	0.15107856405692
0.5373583512897326	0.7358891387809959	0.9787982359727588	tmt3	sequence_330	0.07181609346529992	0.08984705517123175
0.3783572511796624	0.909163248543573	1.741332494848148	tmt3	sequence_331	0.01223516490750742	0.01238974643704169
0.3064678856984136	0.465085724384617	0.6707104953726574	tmt3	sequence_332	0.03253538824536477	0.06440468304076472
0.1007307218733154	0.4915939245437773	1.234341654996977	tmt3	sequence_333	0.004618799388667979	0.008650018885404016
0.07282195218587999	0.1846795688395472	0.3621425470541596	tmt3	sequence_334	0.01047807838132367	0.05223447738077914
0.0977516579436908	0.158685152834085	0.2407035073837611	tmt3	sequence_335	0.02874685896204321	0.1667817654512266
0.04766411287745497	0.1821245127095845	0.433700960083838	tmt3	sequence_336	0.00511435764459012	0.02585336959958099
0.06341772898568693	0.1871096841354008	0.4009774731608535	tmt3	sequence_337	0.006692523085155376	0.03292972282637042
0.2202452975215318	0.3242992608264231	0.4562104921566125	tmt3	sequence_338	0.03868336962152941	0.1098178157930713
0.07364007655325662	0.2374942042272052	0.5527857489529923	tmt3	sequence_339	0.005017584621268644	0.01945074108538742
0.04676156557643794	0.06844330948551887	0.09611166451966079	tmt3	sequence_34	0.03731574531102085	0.5019443638567752
0.002460885877593342	0.04506120453886567	0.196913955792247	tmt3	sequence_340	0.001362992870779485	0.02784743830280292
0.1821872242663764	0.732727710393052	1.897015218747516	tmt3	sequence_341	0.003892419947385739	0.004890705774360476
0.02618857141773459	0.1288382774541207	0.3499529155032461	tmt3	sequence_342	0.00364563380201111	0.02605089182585598
0.1145184230814573	0.2246815868945684	0.3858814085062099	tmt3	sequence_343	0.01386090168423465	0.05679609323262012
0.06597598644383829	0.1665705160093364	0.3386177596836321	tmt3	sequence_344	0.006980402906316357	0.03858129692045435
0.05731011811788557	0.1445606689658555	0.2937237024981684	tmt3	sequence_345	0.006978462216519464	0.04444306938144099
0.1889337442670493	0.3361223173240617	0.5457424647174938	tmt3	sequence_346	0.01659915084983246	0.04546560616371786
0.1260154985498571	0.2425910945048623	0.4145442286723917	tmt3	sequence_347	0.01355731658774278	0.05145094391929869
0.2300431668557638	0.4692394761675165	0.833309366866308	tmt3	sequence_348	0.01142691001707744	0.02241964487389288
0.03159278414084951	0.1295180763145302	0.3338752222294445	tmt3	sequence_349	0.00379447869499615	0.02697218912819029
0.0841656692239155	0.1858090603055825	0.3411032379720162	tmt3	sequence_35	0.01088697722841791	0.05394297450492089
0.2062684155100252	0.3873229854864447	0.651470502331428	tmt3	sequence_350	0.01453659183250623	0.03455284312564247
0.07482427105053777	0.1033740933192485	0.1380022186519489	tmt3	sequence_351	0.06144865455398717	0.5472617914229089
0.1110495308602934	0.1620618318262789	0.2266511129361423	tmt3	sequence_352	0.0411117372403794	0.2335498261510519
0.08878771407925694	0.1247677747975673	0.1691684676155586	tmt3	sequence_353	0.05038067856074054	0.3717543387502396
0.05156650102884386	0.08434494953487991	0.128199686077423	tmt3	sequence_354	0.02417752368178682	0.2639047441910084
0.1513676521033929	0.2691826934104159	0.4372109452240642	tmt3	sequence_355	0.01612689657069528	0.05515668153390241
0.03109895345455657	0.08747561810870001	0.1886543665313715	tmt3	sequence_356	0.005816946964638383	0.06122129997669917
0.07413842525502103	0.1229164163101008	0.1894636182945316	tmt3	sequence_357	0.02189419559853343	0.1639885655130152
0.0974228693981507	0.1473475026044712	0.211960242759291	tmt3	sequence_358	0.03152768022897766	0.1969897824493012
0.04767895583902598	0.1334461829172992	0.2874798269742174	tmt3	sequence_359	0.005634661174471264	0.03887372098098885
0.1440983054447323	0.2213791026498517	0.3219930780568129	tmt3	sequence_36	0.03111911868936518	0.1294151527403949
0.04012581616168923	0.1634456739353486	0.4256128801563816	tmt3	sequence_360	0.003367209829247603	0.01896667546859418
0.1545082275050594	0.2812026773709367	0.4638809964467071	tmt3	sequence_361	0.01500167270093538	0.0491150621106473
0.1963285747904572	0.4386178172522991	0.8246461088031521	tmt3	sequence_362	0.008837415475103296	0.01854955376983852
0.2250244305960375	0.3915070366062476	0.6258573048905859	tmt3	sequence_363	0.01716513513061423	0.04036473610773286
0.04703248631890981	0.0995455976710732	0.1800637232838578	tmt3	sequence_364	0.01077727694534578	0.09967389911117754
0.1230063695246929	0.2582919147069	0.4680617280633099	tmt3	sequence_365	0.01023910016397364	0.03649601468959114
0.03339637425800623	0.1140734680747576	0.2691811811208464	tmt3	sequence_366	0.004482418997440544	0.03617614350696812
0.1199665309670919	0.2123590244957738	0.3426898459665729	tmt3	sequence_367	0.01714962555406415	0.0743495566806217
0.02577733461553831	0.1550296091022419	0.4793894246618691	tmt3	sequence_368	0.002245002779291841	0.01333204263799492
0	0	0.1597586890635536	tmt3	sequence_369	1.340729681364223e-10	0.01244417764458808
0.1066940772995848	0.1595089641553293	0.2274712743762325	tmt3	sequence_37	0.03450272638123521	0.1991419622990157
0	0	0.6147969242512101	tmt3	sequence_370	1.340729681364223e-10	0.003225502636090635
0	0	0.3092242254391113	tmt3	sequence_371	1.340729681364223e-10	0.006412475875930575
0	0	0.6636790270021449	tmt3	sequence_372	1.340729681364223e-10	0.003133934555619336
0	0	0.6070464778949108	tmt3	sequence_373	1.340729681364223e-10	0.003267087905202889
0.1104317076764823	0.6641344867357788	2.054148902353794	tmt3	sequence_374	0.002241796559303405	0.0031076680915296
0.3453523085415251	0.6251289100079268	1.025918687326353	tmt3	sequence_375	0.01613091302700594	0.02375657501488029
0.00465718204389348	0.08161796919405681	0.35964991899089	tmt3	sequence_376	0.001124585698491939	0.01268531437496275
0	0	0.631540323750561	tmt3	sequence_377	1.340729681364223e-10	0.003152837240817709
0.5530270082532799	0.7201269318232534	0.9191713922319926	tmt3	sequence_378	0.09183125329675991	0.1174021151025943
0	3221.253602885327	10000	tmt3	sequence_379	0.001125943273510501	3.934877865632874e-10
0	0	0.6406877872669776	tmt3	sequence_38	1.340729681364223e-10	0.003264012553337124
0	0	10000	tmt3	sequence_380	1.340729681364223e-10	3.934877865632874e-10
0.6480042181475596	0.8691330942071245	1.136875306653436	tmt3	sequence_381	0.06336757956945969	0.06712360835901938
0.03903849489400725	0.3060641311486999	0.9773320147054231	tmt3	sequence_382	0.002212449867551761	0.006655113486805431
0	3494.4506032309	10000	tmt3	sequence_383	0.001221435390184215	3.934877865632874e-10
0.04707229673156595	0.1895484572948475	0.4922074946474515	tmt3	sequence_384	0.003392112628905541	0.01647572265350831
0.03895666290997107	0.1570239244838533	0.4077772274351611	tmt3	sequence_385	0.003383225522233533	0.01983625048891556
0.05956624016698987	0.1158154061295373	0.1993688538009992	tmt3	sequence_386	0.01263887756578919	0.1004700539083101
0.06960025956256545	0.2159735372275579	0.4844310518568636	tmt3	sequence_387	0.005262741559427405	0.02243396123372327
0.05137166222911859	0.1691913124810838	0.3903631063005465	tmt3	sequence_388	0.004880357290565188	0.02655632783570641
0.4319850290312902	1.17760160015492	2.478015424903264	tmt3	sequence_389	0.006261912213413331	0.004895567586868624
0	0	10000	tmt3	sequence_39	1.340729681364223e-10	3.934877865632874e-10
0.009923464551998525	0.1568867220821349	0.5880436386526499	tmt3	sequence_390	0.00167962784790705	0.0098564685458445
0.07771186755081438	0.195716377272783	0.3972478946023808	tmt3	sequence_391	0.006757350773345924	0.03178657668578423
0	0.3153987488965422	1.0047420550557	tmt3	sequence_392	0.005243238682534239	0.01530502786983015
0.6107792625497623	0.7574423866353874	0.9266543666142517	tmt3	sequence_393	0.1576982593822154	0.1916777743738769
0	0	10000	tmt3	sequence_394	1.340729681364223e-10	3.934877865632874e-10
0.1067430740867544	0.6422988779195455	1.985586203064152	tmt3	sequence_395	0.00225622503903882	0.003233997756024898
0.08287536905536765	0.1785753956131434	0.3284072369850323	tmt3	sequence_396	0.009721518528615827	0.05011952544627886
0	0	0.09326654215910377	tmt3	sequence_397	1.340729681364223e-10	0.02345044774960357
0.01579620401549505	0.09502341986404551	0.2937969448696787	tmt3	sequence_398	0.00224547459253032	0.02175564441296655
0.03989359049752073	0.1623110405352023	0.4223314560140439	tmt3	sequence_399	0.003367526673752502	0.01910105897223262
0	0	0.3458853089041041	tmt3	sequence_4	1.340729681364223e-10	0.005932659709446944
0.008814407003521816	0.1617325901438401	0.7142693373779582	tmt3	sequence_40	0.001184369188206481	0.006741926625449241
0.01870756069180444	0.3277641459359011	1.445351058490481	tmt3	sequence_400	0.001363692908891022	0.003830448262143426
0.1014749809954472	0.3269713007738491	0.7609746996048377	tmt3	sequence_401	0.004519116401668836	0.01272443055219004
0.0267647563165066	0.1616858167961321	0.5000556527922706	tmt3	sequence_402	0.002257661754122262	0.01285527625446239
0.1390785602886922	0.3543491365468301	0.7225148931735693	tmt3	sequence_403	0.006741501475985537	0.0175153862173653
0.00722554937227533	0.1348126575230207	0.5940393397337743	tmt3	sequence_404	0.001178647151433701	0.008049105207354572
0.08223517697934621	0.2296625558942002	0.4945009436916914	tmt3	sequence_405	0.005684437632467508	0.02278724255420903
0	9665.380070150051	10000	tmt3	sequence_406	0.003378395810301972	3.934877865632874e-10
0	0	10000	tmt3	sequence_407	1.340729681364223e-10	3.934877865632874e-10
0	0	10000	tmt3	sequence_408	1.340729681364223e-10	3.934877865632874e-10
0.0355685649523449	0.2143536329008455	0.6628343311421293	tmt3	sequence_409	0.002253168064709229	0.009677366784098154
0.2927120718870868	0.4383153404609784	0.6261230597964788	tmt3	sequence_41	0.03847460108031342	0.08081312813371598
0.1936699192966075	0.5405814129049662	1.163704815031287	tmt3	sequence_410	0.005651180089576222	0.009624374224460429
0.1325957841658767	0.4272506618081446	0.9943122385618931	tmt3	sequence_411	0.004498708472291705	0.009693923084023242
0	0	0.1487123521762414	tmt3	sequence_412	1.340729681364223e-10	0.01342157896126166
0.02000160556684267	0.3504972581650773	1.544569165207029	tmt3	sequence_413	0.001125017847074884	0.002955080050557982
0.06553247391607953	0.2128068371545576	0.4960377933163516	tmt3	sequence_414	0.004502208104568205	0.01947755553506756
0.004534481552690159	0.07944714586344719	0.3501708580305043	tmt3	sequence_415	0.001125549011819956	0.01304309249668995
0	0	0.6090682869605447	tmt3	sequence_416	1.340729681364223e-10	0.003268859956919538
0.04798892275693079	0.1930697386964285	0.5013241239734949	tmt3	sequence_417	0.00337666179394587	0.01610155493383679
0.01344118057659653	0.08200419813650731	0.2540823094515588	tmt3	sequence_418	0.002268295354789216	0.02546583847071748
0.0527529647479878	0.2129802552528826	0.5532798246280985	tmt3	sequence_419	0.003416032570996524	0.01476648479901089
0.09143371065359061	0.2384356567739635	0.4885131055361016	tmt3	sequence_42	0.007253188455873191	0.02800607337095767
0.01576489193080843	0.06364014110801711	0.1654464368159051	tmt3	sequence_420	0.003405242984451429	0.04926193148551085
0.09417405843393684	0.2372792877717687	0.481620388121943	tmt3	sequence_421	0.006865845896766021	0.02663966040960159
0.05213919473762761	0.1214132716456012	0.2352663857062928	tmt3	sequence_422	0.008158879468551532	0.06186696598580691
0.02822659423062543	0.0787737640252732	0.1696396639274619	tmt3	sequence_423	0.005678012987907675	0.06636043844975485
0.001349843245312587	0.02497884583958303	0.1103924261047046	tmt3	sequence_424	0.001131663459794592	0.04170992303199407
0.05014958019636886	0.1601597169725284	0.3653514740936212	tmt3	sequence_425	0.005545663207028781	0.03187826387515535
0.08381172789798812	0.1184522215565721	0.1616291180626117	tmt3	sequence_426	0.04615027789617683	0.3586952066842219
0.05482625778945469	0.07682241600093097	0.104067892536681	tmt3	sequence_427	0.04831959099912254	0.5790682470367617
0.1295662074022523	0.2737349536892955	0.4948075711286613	tmt3	sequence_428	0.01087993161319747	0.03659235593995968
0.1839342997912218	0.3478295069913361	0.5856656791620574	tmt3	sequence_429	0.01434231437210181	0.03796184218443176
0.004505249054582512	0.08119809828806457	0.3582744606276536	tmt3	sequence_43	0.001181953792619493	0.01340136709076875
0.07358658758756505	0.1710172252518627	0.328212221007424	tmt3	sequence_430	0.008767869136377922	0.04720072466874011
0.07724896557763054	0.1732731595648951	0.3243133264118707	tmt3	sequence_431	0.009502896328796343	0.05049160309677775
0.05427185507660933	0.08038737445898701	0.1134503196808083	tmt3	sequence_432	0.03831894230319885	0.4388540711414727
0.04127904373672573	0.1104265387895342	0.2277967334032629	tmt3	sequence_433	0.006935583614355394	0.05782345199065193
0.006238283903277258	0.1236278539051263	0.4306005655741178	tmt3	sequence_434	0.002153531619969273	0.01603723102506531
0.04866356527506746	0.09259480662657077	0.1562695615861196	tmt3	sequence_435	0.01484652212474248	0.1476157045503502
0.1167173571373955	0.1752571095477601	0.2504125186026905	tmt3	sequence_436	0.03463391315222655	0.1819367287459494
0.1038468523003449	0.4206556152501373	1.091830535950124	tmt3	sequence_437	0.00347921097789253	0.007614625297275478
0	0.1695939391912573	0.8090822127812497	tmt3	sequence_438	0.001027349427035456	0.005577021493571093
0.08291614848585363	0.1233018586622985	0.1745667091525384	tmt3	sequence_439	0.03714475726356756	0.2773462922567234
0.009123430574902818	0.1626108946522889	0.7171002250772776	tmt3	sequence_44	0.001183514940173782	0.006700675220706881
0.09744391967004958	0.1289610939478576	0.1667938065551628	tmt3	sequence_440	0.0759554107393476	0.5422436451941832
0.01091997430133951	0.0540442254993917	0.1392930743130195	tmt3	sequence_441	0.004437803681492596	0.07559851273606379
0.06902962207841562	0.1411819785869219	0.2497013619960806	tmt3	sequence_442	0.01204871887494622	0.07856987646622073
0.05273226421951799	0.1469867234948991	0.3161121176081831	tmt3	sequence_443	0.005777352652949096	0.0361863876906213
0	0	0.08943095741439921	tmt3	sequence_444	1.340729681364223e-10	0.02278141394058017
0	0	10000	tmt3	sequence_445	1.340729681364223e-10	3.934877865632874e-10
0	0	10000	tmt3	sequence_446	1.340729681364223e-10	3.934877865632874e-10
0	0.4501549621726906	1.908580909706899	tmt3	sequence_447	0.001442412555359526	0.002949999314733935
0	6411.859804905315	10000	tmt3	sequence_448	0.002241174184969161	3.934877865632874e-10
0.07869362398312714	0.3233890600764139	0.8432252714705012	tmt3	sequence_449	0.003317057205918475	0.009443263327899475
0.3507996355868758	1.133247334804989	2.637525933649004	tmt3	sequence_45	0.004744273229213552	0.003854246167849939
0.01735868614377932	0.1133303208198687	0.3535297911147973	tmt3	sequence_450	0.002296478283745302	0.01865566298818749
0.1890934014534296	0.2733754945725311	0.3798717477624508	tmt3	sequence_451	0.03898990676520837	0.1313067577738519
0.1663842803294214	0.2157507030436175	0.2742289356166966	tmt3	sequence_452	0.07959607433117936	0.3396517779211259
0.1368834794172793	0.2248138053652191	0.3376225913567807	tmt3	sequence_453	0.03502068662530512	0.1434155169815564
0.1567371862533946	0.2144258313696505	0.2845760835969092	tmt3	sequence_454	0.06701097299910261	0.2877155166612496
0.2655856851573514	0.3489612690706079	0.4475372425927068	tmt3	sequence_455	0.08581624335700389	0.2264053757415387
1.799955943440511	5.803177171469634	13.49865549453402	tmt3	sequence_456	0.004497654263373058	0.0007135340475720697
0	0	0.1298112162620194	tmt3	sequence_457	1.340729681364223e-10	0.01574384538502156
0.3789120349979984	0.5721162507964327	0.822610536800702	tmt3	sequence_458	0.03202785762014655	0.05153924688621408
0.06103041910370254	0.1905753283745947	0.4218434580059712	tmt3	sequence_459	0.0058666599372927	0.02834123042711876
0.2833488764956013	0.5035983210580264	0.817741922388969	tmt3	sequence_46	0.01678231940007236	0.03068048153713076
0.08898220394397627	0.1529967591112367	0.2406955262048365	tmt3	sequence_460	0.01987579241901034	0.1196015158254968
0.01217385628292879	0.04746287908169328	0.1186239906512018	tmt3	sequence_461	0.003992667627711994	0.07744681153290792
0.01130741272527538	0.04396347984429785	0.1097204785137441	tmt3	sequence_462	0.004000437007354396	0.08377411301159896
0.03563280986119954	0.1013865804519842	0.2195448240190884	tmt3	sequence_463	0.005649359443909182	0.05129950745286026
0.02292507874667284	0.07459525914021171	0.1739085124651232	tmt3	sequence_464	0.004610777358113912	0.05690591197562896
0.05053309993058244	0.1012649919060381	0.1774487893022682	tmt3	sequence_465	0.01235435684086204	0.1123195285438275
0.09184799347181126	0.1353169388108584	0.1907423102999388	tmt3	sequence_466	0.03540892570186585	0.2409101228236916
0.02714672450899204	0.05884097255039666	0.1071264834829103	tmt3	sequence_467	0.01116192803632865	0.1746440679618256
0.08419562154481601	0.2050715836611834	0.4037966512974616	tmt3	sequence_468	0.007887287590172794	0.03540924397764143
0.1447389679205202	0.4212261669065683	0.9163107127353939	tmt3	sequence_469	0.005868698377743444	0.01282687641335205
0.08022167227638335	0.3228572254862145	0.8382460960662509	tmt3	sequence_47	0.003563728268485549	0.01016221864331848
0.1264095691236103	0.1952555567551288	0.2850533458983187	tmt3	sequence_470	0.02922736088962323	0.1378099778108399
0.02660171276600628	0.08703262400965046	0.1905698930331677	tmt3	sequence_471	0.006668609871767556	0.07054198826541264
0	3214.238295794011	10000	tmt3	sequence_472	0.001123491172929536	3.934877865632874e-10
0	0	10000	tmt3	sequence_473	1.340729681364223e-10	3.934877865632874e-10
0	0	10000	tmt3	sequence_474	1.340729681364223e-10	3.934877865632874e-10
0	0	10000	tmt3	sequence_475	1.340729681364223e-10	3.934877865632874e-10
0	0	0.3250738146098828	tmt3	sequence_476	1.340729681364223e-10	0.006121256963721819
0	0	0.648343890802361	tmt3	sequence_477	1.340729681364223e-10	0.003061841785168729
0	0	0.646954169209372	tmt3	sequence_478	1.340729681364223e-10	0.003068309413465942
0	0	0.3233045943599923	tmt3	sequence_479	1.340729681364223e-10	0.006140328517788157
0.004585071269958373	0.08034487652018131	0.3541108803268912	tmt3	sequence_48	0.001187171702640397	0.01360347339348835
0.1415431480606778	0.4565657217547716	1.062613773293966	tmt3	sequence_480	0.00450604184196895	0.009086285546240904
0	0	0.640990736089059	tmt3	sequence_481	1.340729681364223e-10	0.003099938129216945
0	3213.034195304493	10000	tmt3	sequence_482	0.001123070296769524	3.934877865632874e-10
0	0	10000	tmt3	sequence_483	1.340729681364223e-10	3.934877865632874e-10
0.1241470796916445	0.4996240598923428	1.297342649961548	tmt3	sequence_484	0.00337701004125925	0.006222766009649805
0.1845027500501817	0.5883272894793804	1.350902499683051	tmt3	sequence_485	0.004866141648099872	0.00761483006640681
0	0	0.1990637914753776	tmt3	sequence_486	1.340729681364223e-10	0.01019851207986336
0	0	0.2353283573090765	tmt3	sequence_487	1.340729681364223e-10	0.00851170005899296
0.01760563567024698	0.1059283160047336	0.3274396584670347	tmt3	sequence_488	0.002257111990441514	0.01961713147056302
0.0317245457995808	0.0673270220190246	0.12197103805024	tmt3	sequence_489	0.01058967217196831	0.1448063388199826
0	3393.62146094518	10000	tmt3	sequence_49	0.00118619200095564	3.934877865632874e-10
0.06876206740897067	0.1342508668113664	0.2309235005810164	tmt3	sequence_490	0.01294118368658313	0.08874652692927575
0.1764238189940352	0.4432888017775061	0.8979676162574902	tmt3	sequence_491	0.007054189938382418	0.01465058112586568
0	0	0.2333837853860614	tmt3	sequence_492	1.340729681364223e-10	0.009598310313840053
0.028433770832924	0.1150494102275942	0.2990687020466819	tmt3	sequence_493	0.003420526942374495	0.02737178258940782
0.02384865397072498	0.1429191282017695	0.4327262796688369	tmt3	sequence_494	0.002552270752751809	0.01644109914772108
0.00642387983226431	0.06957151649340154	0.2349709145691633	tmt3	sequence_495	0.002000801660323251	0.02647689371057006
0.3064670262864037	0.4419246988382213	0.6127687697807439	tmt3	sequence_496	0.04805640198679977	0.1001146054331544
0.01466955242876548	0.1025781678471758	0.3229175088532081	tmt3	sequence_497	0.00228131278435763	0.0204750211635351
0.2237786066714536	0.6180531285271585	1.308670053351096	tmt3	sequence_498	0.00648982513261053	0.009667221039024404
0.1486248274725793	0.3793993220355377	0.7657141769632275	tmt3	sequence_499	0.00739736551488833	0.01795043555113553
0.1357819184170783	0.5462735825923911	1.418634590718787	tmt3	sequence_5	0.003470120834342499	0.005848289487707922
0.01933315827358304	0.07770782056223874	0.2016097641346081	tmt3	sequence_50	0.003742386353564233	0.04433823032546526
0.07731238229750738	0.2163370109663698	0.4659754191091353	tmt3	sequence_500	0.005773284567911595	0.02456895034438919
0.1090224771661435	0.3068192789762894	0.660071043755444	tmt3	sequence_501	0.005920309011878381	0.01776463109859463
0.4937255928067307	0.5773032935047945	0.672368966554861	tmt3	sequence_502	0.29964152682528	0.4778509229147959
0.06867495606152399	0.1390604435491098	0.2460425797168431	tmt3	sequence_503	0.01140542910242683	0.07550965428218379
0.08489500530905421	0.1665122015727351	0.2879245945629462	tmt3	sequence_504	0.01253259612287784	0.06929301275917095
0.03989468868499024	0.07595161346316079	0.1285892231302437	tmt3	sequence_505	0.01377884463340331	0.167020685553597
0	6533.9404149103	10000	tmt3	sequence_506	0.002283845721770256	3.934877865632874e-10
0	0	0.2192111262683347	tmt3	sequence_507	1.340729681364223e-10	0.009205440050953088
0.03766866232279743	0.227765550227852	0.7046509254273937	tmt3	sequence_508	0.002293116979240092	0.009268994740986036
0	0	10000	tmt3	sequence_509	1.340729681364223e-10	3.934877865632874e-10
0.02633983661175678	0.1584883015368481	0.4898800057457502	tmt3	sequence_51	0.002364060483646559	0.01373269691986451
0	3259.279279017017	10000	tmt3	sequence_510	0.001139234606494288	3.934877865632874e-10
0.09587513968911432	0.1457384042052484	0.2104527173008952	tmt3	sequence_511	0.0312406752673907	0.1973516972344976
0.06937571833263237	0.1144843832806295	0.1751024332836828	tmt3	sequence_512	0.02362331267355364	0.1899717450882909
0.1483084984464978	0.2005029684556728	0.2638168092521571	tmt3	sequence_513	0.06085292826282709	0.2794184876044091
0	0	0.2117335241775226	tmt3	sequence_514	1.340729681364223e-10	0.009480540507510626
0.1308762190620421	0.5266154309667477	1.367243532672514	tmt3	sequence_515	0.00338865827108015	0.005924185609646164
0.04670540489039382	0.150556766287215	0.3502271131765482	tmt3	sequence_516	0.004528208414365758	0.02768984929558005
0	0	0.05829059622876638	tmt3	sequence_517	1.340729681364223e-10	0.03525551505230262
0.09014793726070587	0.2926237668883115	0.6819783016359064	tmt3	sequence_518	0.004563641843776042	0.01435808168722594
0.01210782507737247	0.07861885086373563	0.245477912246882	tmt3	sequence_519	0.002251614326761029	0.02636706407917061
0	0	0.0611397098874185	tmt3	sequence_52	1.340729681364223e-10	0.03410528923159164
0.09583023143361788	0.1411332886911548	0.1990947841260439	tmt3	sequence_520	0.03521337668616786	0.2297061769593745
0.07192600436936883	0.1230653924153452	0.1935299304512076	tmt3	sequence_521	0.01953628721652604	0.1461505834945232
0.04691786688522285	0.09254983225764125	0.1603649709881386	tmt3	sequence_522	0.01276428382010881	0.1269741398064668
0.08791754398300484	0.3873551670965995	1.023311781956612	tmt3	sequence_523	0.003446469518926878	0.008191426734989932
0.00181859941168957	0.03799850140187539	0.1651305949870745	tmt3	sequence_524	0.001305089294423746	0.03162046272758205
0.04252034381252093	0.06518529935842506	0.09485892471764462	tmt3	sequence_525	0.02902950144847305	0.4100004901731398
0.0473416267777755	0.2329582404011754	0.6328610071963369	tmt3	sequence_526	0.003185939605190184	0.01259081736618029
0.001653316639685173	0.1661558118585021	0.7219478752619648	tmt3	sequence_527	0.001326196026091802	0.007348296107756403
0	0.1295174821251321	0.7408838852848227	tmt3	sequence_528	0.0008207051266665299	0.005833822569296445
0.01016015567709264	0.157888632925428	0.6026427196226232	tmt3	sequence_529	0.001658983320563023	0.009673544150729876
0.5069372380777203	0.6150607739797397	0.7391843752154718	tmt3	sequence_53	0.1745853311984255	0.2613269403102459
0.2674349855640415	0.9940223374232376	2.409452157822223	tmt3	sequence_530	0.004431627694373193	0.004104512539425859
0.1704259466982321	0.3478991882617053	0.6182506643323762	tmt3	sequence_531	0.01111253686132059	0.02940723973740799
0.01316790423103545	0.05018122447436876	0.1235795204061725	tmt3	sequence_532	0.00410664140750198	0.07534249369494214
0.02398457153879204	0.0589424908912868	0.1171601075744871	tmt3	sequence_533	0.007523029826040003	0.1175056533322948
0.04398242037882128	0.09732805277930025	0.1821425724356701	tmt3	sequence_534	0.00927746901325726	0.08775784312240846
0.05376094140879367	0.119915899898355	0.2253037407445237	tmt3	sequence_535	0.009014939845985387	0.06921186072097479
0.09846344882483683	0.1528571756735795	0.2242672083079328	tmt3	sequence_536	0.02757339122234347	0.166072917345174
0.06807638622787643	0.09932582362203483	0.1390710556839478	tmt3	sequence_537	0.0372314443131856	0.3450977851806072
0.03873006292591832	0.05956660720573002	0.08678866318533061	tmt3	sequence_538	0.02949405993050038	0.4558544062884646
0.01653029977709853	0.1183484097943834	0.3654234442493188	tmt3	sequence_539	0.00250960627206682	0.01952259870069712
0.1031086552273959	0.2115789388824963	0.375047450218949	tmt3	sequence_54	0.0126517200694815	0.05505181001104296
0.01683103642220994	0.1088243068907382	0.3389120638253786	tmt3	sequence_540	0.002315553409209064	0.0195895002036013
0.4924756638499079	0.6115785429488492	0.7495507295843888	tmt3	sequence_541	0.1309540768043682	0.1971338693088556
0.1376261467594218	0.2750084608729001	0.4833264272569008	tmt3	sequence_542	0.01145287774431227	0.03834096436848684
0	0	0.203246013643615	tmt3	sequence_543	1.340729681364223e-10	0.009869937725244146
0.04372269435666685	0.08174906880025035	0.1366628401421086	tmt3	sequence_544	0.01492915903465584	0.1681306891215403
0.04075452671058341	0.1064469027356222	0.2172078281562072	tmt3	sequence_545	0.009538155917451434	0.08249466266869163
0	0	10000	tmt3	sequence_546	1.340729681364223e-10	3.934877865632874e-10
0	0	0.3167084121788815	tmt3	sequence_547	1.340729681364223e-10	0.006280977088249615
0	0	10000	tmt3	sequence_548	1.340729681364223e-10	3.934877865632874e-10
0	0	0.6318525869211862	tmt3	sequence_549	1.340729681364223e-10	0.003148262876483331
0.1602943867280955	0.2650527891565411	0.4070568380761177	tmt3	sequence_55	0.02307831233375137	0.08016155457638204
0	0	0.6332281697076698	tmt3	sequence_550	1.340729681364223e-10	0.003141994275809157
0	0	0.6342802506208377	tmt3	sequence_551	1.340729681364223e-10	0.003136877300200469
0.08340917838189682	0.1742564981158056	0.3151542686160242	tmt3	sequence_552	0.01044350440980766	0.05517619340029665
0.6767442988350868	0.8797255393393245	1.120840590481991	tmt3	sequence_553	0.08165918979950205	0.0854579222234234
0.00485698188764021	0.2569380809904966	0.9643125831957472	tmt3	sequence_554	0.00174238056908389	0.006243225276108677
0.0779212719546392	0.3139323633708097	0.8157349911716498	tmt3	sequence_555	0.003403738921563365	0.009981932165730865
0.2341849358375656	0.9468422053380106	2.461334474474027	tmt3	sequence_556	0.003410156206607566	0.003315821380040506
0.01269793103609889	0.07779962440428613	0.241204203890045	tmt3	sequence_557	0.00226648774030734	0.02682071410668247
0.1963897387125046	0.3569808954741727	0.588455202104859	tmt3	sequence_558	0.01518076038059031	0.03915101390107282
0.02684085184653805	0.161549178912299	0.4987392829346217	tmt3	sequence_559	0.002342519689075977	0.01334974462059793
0	3232.276457690661	10000	tmt3	sequence_56	0.001129796155261828	3.934877865632874e-10
0.1871997092771489	0.4714008553031879	0.9571900027143643	tmt3	sequence_560	0.008056746725998728	0.01573489350883011
0	0	10000	tmt3	sequence_561	1.340729681364223e-10	3.934877865632874e-10
0	0	0.6037036529341067	tmt3	sequence_562	1.340729681364223e-10	0.00329255519105258
0.1470498245458672	0.2536828803197035	0.4017621000448186	tmt3	sequence_563	0.01862226242813281	0.06758273222725036
0.01746610634150046	0.1056380979321006	0.3267739433526753	tmt3	sequence_564	0.0022741837602307	0.01981980804217076
0.002243127075636573	0.04464369317066786	0.1978037388005776	tmt3	sequence_565	0.001126835205621073	0.02323778640342707
0.1526843911117138	0.3052655837883694	0.536588807827508	tmt3	sequence_566	0.01138449987862774	0.03433448802499682
0.03011914016610978	0.09647022242380444	0.2222698905414585	tmt3	sequence_567	0.004858154085602194	0.04636310016322017
0.001393712815080139	0.02568983276531468	0.1134552317130404	tmt3	sequence_568	0.001135154979644461	0.04068069317515842
0.2873609334592757	0.5058923386456757	0.8126364229446272	tmt3	sequence_569	0.01718141197235294	0.03126764783661676
0.02758802109551876	0.1702738179940479	0.5279609730546924	tmt3	sequence_57	0.002318518601548301	0.01253594775093489
0.09722168466469956	0.2753200593227457	0.5940846454818531	tmt3	sequence_570	0.005949068333647238	0.0198932420043949
0.1326248489801475	0.2530922317773205	0.4295119899725405	tmt3	sequence_571	0.01343134360208932	0.04885793494279332
0.09875628268337297	0.2783603426773509	0.598968445446342	tmt3	sequence_572	0.006277265195829575	0.02076144499809534
0.1914148651486239	0.4820627300299329	0.9784460446391816	tmt3	sequence_573	0.006775955478451177	0.01294080970018847
0.018201044481826	0.1094877676604167	0.3386461067060144	tmt3	sequence_574	0.002248821736074203	0.01890966748833791
0.0529644824359999	0.3192400076681519	0.9870962134082529	tmt3	sequence_575	0.002262897304072278	0.00652592375426895
0	3232.585951302288	10000	tmt3	sequence_576	0.001129904334341517	3.934877865632874e-10
0	0	0.1240047391592639	tmt3	sequence_577	1.340729681364223e-10	0.01613992117283026
0.03655800881903898	0.2199251678426383	0.6799422782574865	tmt3	sequence_578	0.002264343613978177	0.009478985578272465
0	0	10000	tmt3	sequence_579	1.340729681364223e-10	3.934877865632874e-10
0.04670268549064933	0.09502785650840892	0.1683472788976968	tmt3	sequence_58	0.01170769997890483	0.1134266522953751
0	0	0.3071474617029087	tmt3	sequence_580	1.340729681364223e-10	0.006517540683268959
0.1062780205968646	0.6392611869788442	1.976971338471727	tmt3	sequence_581	0.002266796552791409	0.003264590177559542
0	9723.293860999389	10000	tmt3	sequence_582	0.003398638750253015	3.934877865632874e-10
0	0	0.4757587083906932	tmt3	sequence_583	1.340729681364223e-10	0.004211508637558801
0.004886903866611962	0.08562205052703541	0.3773968048949795	tmt3	sequence_584	0.001132739210218702	0.0121797611758909
0	0	10000	tmt3	sequence_585	1.340729681364223e-10	3.934877865632874e-10
0	0	0.610092928684303	tmt3	sequence_586	1.340729681364223e-10	0.003278443602206554
0	0	0.613716258065927	tmt3	sequence_587	1.340729681364223e-10	0.003259910034334427
0	0	10000	tmt3	sequence_588	1.340729681364223e-10	3.934877865632874e-10
0	0	0.6137078996489336	tmt3	sequence_589	1.340729681364223e-10	0.003259954432795576
0.1377896079899749	0.21022159315668	0.3045198791931628	tmt3	sequence_59	0.03032734841751582	0.1328163621141398
0	3920.828929324011	10000	tmt3	sequence_590	0.001370469855463568	3.934877865632874e-10
0	3892.249555199428	10000	tmt3	sequence_591	0.001360480342676408	3.934877865632874e-10
0.2866926631994413	0.4795992771504619	0.7141777603250936	tmt3	sequence_592	0.05372993687661388	0.1031412222057579
0.01845610905133354	0.3233798267849605	1.425486323178326	tmt3	sequence_593	0.00113498130192345	0.003231247658446891
0	0	0.3082819315172099	tmt3	sequence_594	1.340729681364223e-10	0.006508534063137178
0	0	0.2058443028505028	tmt3	sequence_595	1.340729681364223e-10	0.009737472282161038
0	0	10000	tmt3	sequence_596	1.340729681364223e-10	3.934877865632874e-10
0	6484.354881877333	10000	tmt3	sequence_597	0.002266513805608207	3.934877865632874e-10
0.1055352001473507	0.6399038634187489	1.979957808581521	tmt3	sequence_598	0.00226994829735894	0.003265845956524393
0	0	10000	tmt3	sequence_599	1.340729681364223e-10	3.934877865632874e-10
0.01815603657856276	0.3607116448053671	1.598579834638011	tmt3	sequence_6	0.001155397165644117	0.002948937702034879
0.01729972469313093	0.3235106531820984	1.429779945208465	tmt3	sequence_60	0.001158946255426488	0.00329814065543503
0	0	0.305021327298687	tmt3	sequence_600	1.340729681364223e-10	0.006550650366798119
0	0	0.3050601512520578	tmt3	sequence_601	1.340729681364223e-10	0.0065500607714006
0.009031839307860692	0.158295941095356	0.6974728706818141	tmt3	sequence_602	0.001130134873669256	0.006572868752588139
0.2232092673394381	0.4400238805502066	0.7615728619495296	tmt3	sequence_603	0.01336821840453815	0.02796995376442431
0.1623802954535331	0.28178437025973	0.4482331687203316	tmt3	sequence_604	0.0182796524371988	0.0597235337655571
0.1621532739386477	0.2873326388268634	0.4632157378609278	tmt3	sequence_605	0.01710798261071525	0.05481612122190772
0.1385753004061488	0.2730583577087603	0.473027029605695	tmt3	sequence_606	0.01259932499649582	0.04248017211261658
0.1365990019859793	0.2605352671471233	0.4406810798341468	tmt3	sequence_607	0.01377585666883248	0.04867955044786284
0.1367273484544158	0.3901368047808634	0.8454573564502772	tmt3	sequence_608	0.005615110557545364	0.01325060939086544
0	10000	10000	tmt3	sequence_609	0.005684468298227306	3.934877865632874e-10
0.005413946557592313	0.1024567815011143	0.4530724026342687	tmt3	sequence_61	0.00115699701394807	0.01039647208650891
0.2451732348250945	0.4593871900978073	0.768398479952332	tmt3	sequence_610	0.01490201861744074	0.02986487378945204
0.1195940596726237	0.2313804159675845	0.3978706437330969	tmt3	sequence_611	0.01251370443662408	0.04979133360443461
0.04526067518085523	0.2739210560073491	0.8472215267893591	tmt3	sequence_612	0.002260002004061494	0.007595876061182611
0.008558079191434453	0.1700848546198653	0.7537873745198287	tmt3	sequence_613	0.001121169598563942	0.00606876237432011
0.3324290220100671	0.4194828537865543	0.5218292305870686	tmt3	sequence_614	0.1080879077667695	0.2372233089362308
0.04801873895150027	0.1052143706361094	0.1961409310395312	tmt3	sequence_615	0.009231330764628785	0.08077625486406706
0.574973789573911	0.7219699418470799	0.8929043291130846	tmt3	sequence_616	0.1093983360598729	0.1395038080185594
0	0	0.5200936202059641	tmt3	sequence_617	1.340729681364223e-10	0.003999275973451975
0.242390555172568	0.5062367295343535	0.9151872340592447	tmt3	sequence_618	0.01020017673771668	0.01855019622421102
0.04577356554095513	0.1478526188722783	0.3442010232317552	tmt3	sequence_619	0.00453086464093776	0.02821282203318472
0.01731792408406843	0.3034740043413501	1.337371916948197	tmt3	sequence_62	0.001162440852376646	0.003526499543282311
0.2568212540113269	0.5100028110383853	0.8901594185264021	tmt3	sequence_620	0.01214281931976076	0.0219200442243131
0.1322841395193299	0.2765609484097605	0.499643942085959	tmt3	sequence_621	0.01049736311081244	0.03494490201581234
0.1109566269622208	0.1865124504526459	0.2906854736384135	tmt3	sequence_622	0.01940359493322719	0.09577867719883004
0.1528924784718577	0.3431891501633514	0.6452295139076893	tmt3	sequence_623	0.009170520866781879	0.02460112213216492
0.02067489688743898	0.126643509571894	0.3885682417350952	tmt3	sequence_624	0.002612825352583953	0.01899423938264878
0.02971469895522863	0.09837684780964037	0.2299961288842631	tmt3	sequence_625	0.004692189254707062	0.04391137948502926
0.07956433077825284	0.248202758147057	0.5592436646747245	tmt3	sequence_626	0.005168549142759247	0.01917151834924768
0.007256562476272682	0.1300358310585167	0.4712377933002408	tmt3	sequence_627	0.001789144710300799	0.01266709110452874
0.172144010865027	0.3510486255183614	0.6235513052541285	tmt3	sequence_628	0.01110482293647414	0.02912318199566168
0.09442256433539732	0.2957569290569524	0.6676986663754302	tmt3	sequence_629	0.00516511504365643	0.01607827801249556
0	0	0.5856350851864712	tmt3	sequence_63	1.340729681364223e-10	0.003523791633787393
0.008813672874899217	0.05242868025090625	0.158275775509763	tmt3	sequence_630	0.002546599663616671	0.04471839570585494
0	0	0.6619892694740996	tmt3	sequence_631	1.340729681364223e-10	0.00300632677742436
0	0	0.2075751550894575	tmt3	sequence_632	1.340729681364223e-10	0.009587211392101501
0.2030054803474061	0.5651298156193326	1.195905779345042	tmt3	sequence_633	0.006438457993935947	0.01048885565330374
0.03747063017622308	0.104908628003764	0.2260690958172178	tmt3	sequence_634	0.005655101202493107	0.04962764157223593
0.05124762877138632	0.1194852881631111	0.231516790576435	tmt3	sequence_635	0.007959044766356133	0.06132548267034706
0.01886422609772931	0.1135401095571694	0.3510229280230613	tmt3	sequence_636	0.002275304548502883	0.01844950374473279
0.08804496305020675	0.1504976975621947	0.2374192741350421	tmt3	sequence_637	0.01834428493890243	0.1122187417157693
0.0264500654367341	0.06658712535502523	0.1351262754727836	tmt3	sequence_638	0.006831460683313944	0.09445343788408347
0.04578495034767107	0.07815000229591042	0.1232865251193825	tmt3	sequence_639	0.01835636240342019	0.2162479957818424
0.1265367165362216	0.4100281957753027	0.9549102902271369	tmt3	sequence_64	0.004667786936172715	0.01048073559653034
0.1185169625998512	0.1904647000995841	0.2874613256873211	tmt3	sequence_640	0.02272385436087365	0.1098403638626148
0.006010414119630105	0.1053194391287367	0.4641833211454949	tmt3	sequence_641	0.001144771161174651	0.01000701626180001
0.09457388386865026	0.3805203511156284	0.9883977999313983	tmt3	sequence_642	0.004134088122482184	0.01000221772646369
0.007532149470632951	0.1320179852067501	0.5817261855540027	tmt3	sequence_643	0.001144909449886831	0.007984220133865343
0	10000	10000	tmt3	sequence_644	0.004523965737858748	3.934877865632874e-10
0.270186282447473	0.4334353972954021	0.6519593299778019	tmt3	sequence_645	0.02479940889297344	0.05267583351125339
0.09796760093807153	0.1617031114572826	0.2482708357561212	tmt3	sequence_646	0.02232780512774281	0.1271224105064046
0.058813009100499	0.1045407291832897	0.1690296926533039	tmt3	sequence_647	0.0174677270944432	0.1538315216796983
0.0370679357581429	0.05635848593736983	0.08147056784558453	tmt3	sequence_648	0.03021411387819478	0.4935657412070135
0.07762693702364523	0.1225500673881169	0.1822233190040246	tmt3	sequence_649	0.02513356234508465	0.1888143321964361
0.1289101384309952	0.190331344526819	0.2687883256422821	tmt3	sequence_65	0.0362968642960867	0.1755711909716845
0.07097537015712044	0.09909752391838518	0.1341038532027648	tmt3	sequence_650	0.0466835878824194	0.4337064552769165
0.1178199584486446	0.4740060060791405	1.230758035772765	tmt3	sequence_651	0.003407240684935108	0.006617796849218548
0	0	0.1244675058907422	tmt3	sequence_652	1.340729681364223e-10	0.01613917221759489
0.01853722396842053	0.3247785768218115	1.431497325339226	tmt3	sequence_653	0.001132167009220801	0.003209353708841515
0	0	0.6253484455093213	tmt3	sequence_654	1.340729681364223e-10	0.003202342299340292
0.1741212437555808	0.4360800176370395	0.8798660993764124	tmt3	sequence_655	0.007174833712231952	0.01514747053678664
0.09640540133587309	0.1956431566658173	0.3460993505562054	tmt3	sequence_656	0.01142046454178228	0.05374196864400669
0	0	10000	tmt3	sequence_657	1.340729681364223e-10	3.934877865632874e-10
0.01900380100375778	0.3328688225678312	1.467675599469085	tmt3	sequence_658	0.00113675783689666	0.003144048957728823
0	0	0.04546514051136358	tmt3	sequence_659	1.340729681364223e-10	0.06170441367280913
0.1422912263116846	0.219342635009652	0.3197941282016021	tmt3	sequence_66	0.02986972427490809	0.1253725964609947
0.1256890805648412	0.2092123229901078	0.3234501011841481	tmt3	sequence_660	0.02040172388856467	0.08977885594718486
0.2409198574377671	0.403651039103126	0.6269286070547943	tmt3	sequence_661	0.0202560786751563	0.04620019017667687
0.0325791134549443	0.0852484519893305	0.1753272788764545	tmt3	sequence_662	0.006792166606480938	0.07335273167686501
0.1113658731535854	0.6746715006440243	2.088267790373286	tmt3	sequence_663	0.002325229540131163	0.00317298434563055
0.09662616298680639	0.2698243210471394	0.5808428576080907	tmt3	sequence_664	0.005822458965984989	0.01986642886383167
0.009135627528387596	0.1627900243560156	0.7179211089760312	tmt3	sequence_665	0.001161235871409609	0.006567303963810598
0.1336692040445239	0.4304448646655929	0.9867875981435196	tmt3	sequence_666	0.005178084601544627	0.01107505964572947
0.004861728606098137	0.01941312265600401	0.04958485262318784	tmt3	sequence_667	0.003784888016529317	0.1794948940164108
0.03120321104139046	0.06390488684041511	0.1137264151769844	tmt3	sequence_668	0.01103266943239698	0.1589428509058916
0.02206681857200011	0.05573744603688784	0.1132274699002709	tmt3	sequence_669	0.006858274960460613	0.113282360718528
0.04444122052038907	0.1172713580610629	0.2363076757993792	tmt3	sequence_67	0.008928090621417225	0.07009081310823748
0.2747357255713573	0.603568137146865	1.127619874253535	tmt3	sequence_670	0.00909510725305249	0.01387317877451689
0.07581718464337332	0.175767238696951	0.3380302482738854	tmt3	sequence_671	0.008677272931829225	0.04545061778516504
0.08144490477683951	0.133723860147952	0.2042399900126643	tmt3	sequence_672	0.02265179830385874	0.1559510288171689
0.06007002023150469	0.115218988117536	0.1961318781503538	tmt3	sequence_673	0.01344122783783463	0.1074012531835171
0.003556184592460421	0.1411926379480408	0.638579241070524	tmt3	sequence_674	0.001108944850642367	0.007230900061596247
0.07855784234758439	0.2201046566229602	0.474578868895101	tmt3	sequence_675	0.005684223849970545	0.02377586929899535
0.01978575065884861	0.04944131299781222	0.09732145350148717	tmt3	sequence_676	0.008417039038718464	0.1567342134297314
0.03609112873026336	0.05787519713621708	0.08694876305011755	tmt3	sequence_677	0.02454598035136383	0.3904652253123233
0.1614086129879626	0.2276391960370492	0.3101236170648223	tmt3	sequence_678	0.04556946786064342	0.184298320241089
0.1938682014498725	0.2811759269607313	0.3916289005728149	tmt3	sequence_679	0.03837935675721908	0.1256649083960083
0.06734096921020842	0.1339459987552113	0.2335435892917677	tmt3	sequence_68	0.0157321159269975	0.1081314075000216
0.1762764755797644	0.2803007959929985	0.4127501900504073	tmt3	sequence_680	0.03704009215857115	0.1216584251914501
0.08219187331373362	0.1235284919112241	0.1767199486848942	tmt3	sequence_681	0.04250482756659177	0.3167857097003028
0.1420928002014294	0.204542052562946	0.2828083038991241	tmt3	sequence_682	0.04222328095011476	0.1900482304504307
0.05967119382418114	0.09626135054747588	0.1456014468657901	tmt3	sequence_683	0.02329937049001844	0.2228366904146759
0.07667283466735456	0.1175154875046539	0.1708640179730797	tmt3	sequence_684	0.02924579601555859	0.2291198956886248
0.007099740800113062	0.1574586214699977	0.7006407305338392	tmt3	sequence_685	0.001116842769374016	0.006530103351173761
0.1755132016620646	0.6886394373305478	1.737247002943352	tmt3	sequence_686	0.003864120834167028	0.005165986550424499
0.08620948078137017	0.2541768500818842	0.557172615498337	tmt3	sequence_687	0.005470425566286033	0.01981433871468208
0.1382953613887911	0.3233709959745341	0.6155003863210842	tmt3	sequence_688	0.0090640780621372	0.02580578269147545
0	0	0.3530909097497358	tmt3	sequence_689	1.340729681364223e-10	0.005672673296139286
0.1305422196572063	0.2095023494106087	0.3145007219288141	tmt3	sequence_69	0.02605168039730343	0.1144830805129984
0.05601680942688807	0.2253999530834039	0.585190199637597	tmt3	sequence_690	0.003392256146620073	0.0138557257826481
0.07273314390931986	0.2379603904713846	0.5557704393181456	tmt3	sequence_691	0.00452303572203883	0.0174992649933047
0.06120236113088937	0.1131777870590392	0.1882356099283547	tmt3	sequence_692	0.01467529351272166	0.1193768351691284
0.1566212749531158	0.2279168021006736	0.3182505146722108	tmt3	sequence_693	0.03724722990029618	0.1504568966603245
0.01891759783531099	0.3315479686034475	1.460872428479611	tmt3	sequence_694	0.001130725866271398	0.003139824823819053
0	0	0.1216400618068265	tmt3	sequence_695	1.340729681364223e-10	0.01645753533736118
0.01925441942109035	0.3374086163663473	1.486877089190783	tmt3	sequence_696	0.00112960804695037	0.003082237297831479
0	0	0.5927608252912125	tmt3	sequence_697	1.340729681364223e-10	0.003369921314324772
0	0	0.5945583050977042	tmt3	sequence_698	1.340729681364223e-10	0.003359496263090183
0.01924137913624932	0.3372008037885788	1.485870400357907	tmt3	sequence_699	0.001129496732389113	0.003083832922585648
0.006622718318016483	0.1205553715618919	0.5321094714718364	tmt3	sequence_7	0.001167713416177027	0.008917521538737431
0.02719755006203101	0.0530887534069444	0.09168082343597653	tmt3	sequence_70	0.01629320913614273	0.2825521181469862
0	0	0.108435838924744	tmt3	sequence_700	1.340729681364223e-10	0.01845419780503556
0	0	0.1147821092158579	tmt3	sequence_701	1.340729681364223e-10	0.01743717276228296
0.08380233858303636	0.1604329211781083	0.2729711783969666	tmt3	sequence_702	0.01356756299849081	0.07785792381617815
0.03921664624777498	0.09336768768702959	0.1806842146338395	tmt3	sequence_703	0.008511774539389097	0.08393014454437243
0.02664347199352583	0.05067251479021487	0.08588961561086002	tmt3	sequence_704	0.0137391527242783	0.2496214812646823
0.07854481197407349	0.3198239590735533	0.8324797542723104	tmt3	sequence_705	0.003397292101743933	0.009779493385926423
0.09723718298703969	0.3151820118000042	0.7341139482064902	tmt3	sequence_706	0.004542687774832113	0.01326923629095729
0.05950380646562956	0.1242723667672987	0.2246635288828447	tmt3	sequence_707	0.01036897237410987	0.0768166937340755
0.06530180412375416	0.1264665474010762	0.2175111685185767	tmt3	sequence_708	0.01258904759807151	0.09164561210563156
0.09227251757062892	0.1548812920643384	0.2412299607562671	tmt3	sequence_709	0.01966612035230668	0.1168999142413731
0.1246265819329586	0.189267754977577	0.2726466978378185	tmt3	sequence_71	0.0329223935022921	0.1601434696658944
0.1949804939465856	0.2564156952408181	0.3302632607818296	tmt3	sequence_710	0.07610829140921385	0.2732636282766293
0.09227131883633324	0.1300383021180395	0.1772343460402134	tmt3	sequence_711	0.04461046967802243	0.3158347909587289
0.001504237613847664	0.03173341661181436	0.1410080399268583	tmt3	sequence_712	0.001131709015075438	0.03283313897783481
0.09202124417707472	0.3741540206355283	0.9737082873826614	tmt3	sequence_713	0.003390834513274705	0.008343545552680173
0	0	0.1990373132442117	tmt3	sequence_714	1.340729681364223e-10	0.01507572179262878
0.008127066658376526	0.142428772410943	0.627620290160684	tmt3	sequence_715	0.001127316165614643	0.007286894244143896
0.06786070298515504	0.1610986600498729	0.3110728334080999	tmt3	sequence_716	0.00868834019950634	0.04965229791769218
0.1184928643984346	0.164298723626977	0.2207637375399625	tmt3	sequence_717	0.05134456483576095	0.2877098633486631
0.04148620007800369	0.07126383071503212	0.11199380715531	tmt3	sequence_718	0.02071947761663832	0.2676727131107268
0.2403489559677554	0.4257840467482509	0.6850039888669381	tmt3	sequence_719	0.01807600148039715	0.0390847596718412
0.09752229071063233	0.1551201031993952	0.2312911206560912	tmt3	sequence_72	0.02765908404256299	0.1641588011727857
0.1183060716517129	0.1882095798164614	0.2808523456855342	tmt3	sequence_720	0.0261699906606343	0.1280136573226006
0.003658251670674637	0.06428262406604666	0.283273975776022	tmt3	sequence_721	0.001132629540787986	0.0162214155818932
0.136378380000755	0.3805704439993869	0.8193350245467467	tmt3	sequence_722	0.005690269606049437	0.01376550821192577
0.05377382155711393	0.1500677606991183	0.3230809981718478	tmt3	sequence_723	0.005682734319517918	0.0348629724844418
0.1005232725906587	0.3239810068031054	0.7537313174677892	tmt3	sequence_724	0.004519676332541511	0.01284346619748168
0	0	0.375656182385936	tmt3	sequence_725	1.340729681364223e-10	0.006467398220075235
0.07424434889906635	0.1547237276246793	0.2796631926424633	tmt3	sequence_726	0.01023201621382643	0.0608833811121299
0.1292249293336362	0.4192116916313784	0.9768153431570106	tmt3	sequence_727	0.004545665769675382	0.00998294265912061
0.0615104652235834	0.1608175006725151	0.330225544529674	tmt3	sequence_728	0.006811516895074415	0.03899464696150255
0.1106835385085541	0.6176843148583107	1.626958305826564	tmt3	sequence_729	0.003681224745912043	0.005486813802503428
0.03895734697507535	0.1348265839085634	0.3145592733531533	tmt3	sequence_73	0.005025628316661022	0.03431699868174223
0	0.1092037299616435	0.7079865944732596	tmt3	sequence_730	0.0009691232557814861	0.008170262421164153
0.1315961412591704	0.1855631137082562	0.2525071203055496	tmt3	sequence_731	0.04702081230800413	0.2332882896825841
0.1120277916962432	0.157284784042697	0.2135193521965974	tmt3	sequence_732	0.04548103597765182	0.2662184197293045
0.1314225687828825	0.1721271635157155	0.2207658631595681	tmt3	sequence_733	0.07415406928897865	0.3966249581467869
0.1546658018380715	0.2062159548448249	0.2684090951902403	tmt3	sequence_734	0.06561640469398146	0.2929440152821915
0.1277320329130902	0.1874561034316732	0.26341391944855	tmt3	sequence_735	0.03706743118694898	0.182048610136892
0.1024503814459698	0.1559311262718056	0.2250545590994219	tmt3	sequence_736	0.03183135241460834	0.1879389248317489
0.1745863185608959	0.2191126282484424	0.2709283226568036	tmt3	sequence_737	0.1182277163880247	0.496759699620279
0.137062107478847	0.1785663991296512	0.2277535918516437	tmt3	sequence_738	0.08754941256863868	0.4513858683564436
0.005856052504838591	0.1026001787492167	0.4522424638988359	tmt3	sequence_739	0.001123010074173882	0.01007697074473152
0.05858449644400909	0.2116814081799544	0.507669961125963	tmt3	sequence_74	0.004632012990072418	0.02014566072383807
0	0	0.1477405756719127	tmt3	sequence_740	1.340729681364223e-10	0.01345813658143175
0.04557399163656745	0.1833724418296431	0.4761107642950019	tmt3	sequence_741	0.003377500877068	0.01695726726635961
0	0	0.1480593294681317	tmt3	sequence_742	1.340729681364223e-10	0.01347342244142413
0	0	0.5950417935843292	tmt3	sequence_743	1.340729681364223e-10	0.003355325455899226
0.0009823516888714597	0.1033272666081066	0.4731071181691395	tmt3	sequence_744	0.001077782076910483	0.00960307850598335
0.3026610762113298	0.5836569365741602	1.002092984706778	tmt3	sequence_745	0.0125372750555835	0.0197760688570658
0.007883787909924686	0.165189288535575	0.7334964936128732	tmt3	sequence_746	0.001113019331150782	0.006203192913915924
0.1638777590928555	0.3412484503053971	0.6159678908606081	tmt3	sequence_747	0.01036134007139486	0.02795372594680138
0.1310846411812089	0.276500579423063	0.5020019917950393	tmt3	sequence_748	0.01014443993520306	0.03377742141514439
0.004822708267089059	0.08981416479277585	0.3911194469300365	tmt3	sequence_749	0.001363779725147311	0.0139795714123596
0.001857963791614613	0.03672690792471093	0.1627040323893926	tmt3	sequence_75	0.001157460234746194	0.02901457251095809
0.3283613592976173	0.6700692378168035	1.125448486500429	tmt3	sequence_750	0.02075791562312547	0.0285205912741033
0.1435732284596257	0.2581168076503522	0.4212132618157234	tmt3	sequence_751	0.01586006434305411	0.05656960192134975
0.1779851246220303	0.2988203427863725	0.4590062525642199	tmt3	sequence_752	0.02599753257848787	0.08009703400216761
0.09952791373774449	0.1381898434497315	0.185632607066538	tmt3	sequence_753	0.05418304666902491	0.3609788520528394
0.04685577372937871	0.3005211609590925	0.9371407194204154	tmt3	sequence_754	0.00223729463161369	0.006853976097771364
0.1595671361528873	0.3720045927796765	0.7203379153182765	tmt3	sequence_755	0.008136367955967618	0.02013616410379338
0.01706294693800612	0.2989666184003051	1.317770665516001	tmt3	sequence_756	0.001123792266609303	0.003460650993428398
0	0	0.2921969853496648	tmt3	sequence_757	1.340729681364223e-10	0.006825883872246476
0.1910138745011433	0.3978516124742509	0.7183548016462166	tmt3	sequence_758	0.01033473677946388	0.02391513078218428
0	0	0.08285108848482269	tmt3	sequence_759	1.340729681364223e-10	0.02409541080202555
0.003462266746529928	0.06810912456910001	0.3016456213481313	tmt3	sequence_76	0.00115857542709682	0.01566078321292605
0.1110903262198889	0.4470749531435526	1.160737654107245	tmt3	sequence_760	0.003367307267945991	0.006934208099553587
0.01952830729796265	0.1174816548002484	0.3632222016156202	tmt3	sequence_761	0.002243994432919734	0.01758515428072663
0.2896484400441001	0.5777419454001151	1.011424781006102	tmt3	sequence_762	0.01200549821680193	0.01913113564728322
0.09236855931649963	0.1847081670640671	0.3248783950944342	tmt3	sequence_763	0.01135891034996719	0.05661676309616949
0.3686656002708182	0.7726701087749324	1.385512923137133	tmt3	sequence_764	0.01126302267140818	0.01342008633023426
0	4720.865449972533	10000	tmt3	sequence_765	0.001650111215640892	3.934877865632874e-10
0.2413905466385705	0.3721384016336916	0.5441316866251907	tmt3	sequence_766	0.02790002742103361	0.06902312295462233
0.1465120549651553	0.1766039434627926	0.2110724610955549	tmt3	sequence_767	0.1789387485639727	0.9328213162383496
0.005499824203953469	0.03559896521036002	0.1110938236827933	tmt3	sequence_768	0.002336360730059816	0.06042226298018755
0.00928560512554513	0.05935809970297272	0.1849069737624653	tmt3	sequence_769	0.002348907559353116	0.03643178074193388
0.00619128778516931	0.04223846928915696	0.1325615042224528	tmt3	sequence_77	0.002380204560026058	0.05188007254786048
0.1113361093857596	0.6736786966298932	2.084171342423201	tmt3	sequence_770	0.002284333655919637	0.003121772044902501
0.02790404617740157	0.1691549481346831	0.5234530466511487	tmt3	sequence_771	0.002284840519418185	0.01243556862722702
0	0	0.6600134250592889	tmt3	sequence_772	1.340729681364223e-10	0.003057530751129317
0	0	10000	tmt3	sequence_773	1.340729681364223e-10	3.934877865632874e-10
0.1132161162014138	0.683579056445097	2.114888542525755	tmt3	sequence_774	0.00228811495532766	0.003081651719820805
0.1862098285252812	0.4126967632238613	0.7713448830194096	tmt3	sequence_775	0.009398031300573243	0.0209652616736675
0.0628209597894769	0.2533193554396861	0.6579804746791833	tmt3	sequence_776	0.003460263091593282	0.01257578804459031
0.2994074067407489	0.3960417888917884	0.5122738986159151	tmt3	sequence_777	0.1009330883682887	0.2346318751674805
0	0	0.2569891472979814	tmt3	sequence_778	1.340729681364223e-10	0.007933501051403294
0.08240157103963922	0.495801045082216	1.532828536698565	tmt3	sequence_779	0.002292241714264113	0.004256449024558091
0.171124204508794	0.3123101367814733	0.5159750438896085	tmt3	sequence_78	0.01553440466909858	0.0457934112924886
0	0	0.2711285755427034	tmt3	sequence_780	1.340729681364223e-10	0.007544093957431718
0.1854454113437573	0.348041666043662	0.5853996147122846	tmt3	sequence_781	0.01414789038878285	0.0374244055267597
0.002635608281489573	0.04683112887189912	0.2064785584917499	tmt3	sequence_782	0.001151072626615242	0.02262885410766708
0.04375363414961884	0.1763195231060957	0.4579439246087694	tmt3	sequence_783	0.003443466592284397	0.01798001022253539
0.2311213502921051	0.4467486174045961	0.7645871916323311	tmt3	sequence_784	0.01412332671356454	0.02910504342039356
0.2621728851168834	0.6217292269157639	1.212736148557222	tmt3	sequence_785	0.008107649389199703	0.01200571802272695
0.0587874472863406	0.1652125881442353	0.3563475210516288	tmt3	sequence_786	0.005719653079523872	0.03187285860116416
0.1332311514087391	0.2775902342805959	0.5014044224637771	tmt3	sequence_787	0.01049625119216047	0.03481164090998667
0.07671556430569239	0.1436456945188362	0.2415043084681834	tmt3	sequence_788	0.01403193153107991	0.08993304668407552
0.127688648856565	0.3216705050796733	0.6533092219281759	tmt3	sequence_789	0.00689634906617204	0.01973796877552757
0.01900755544984897	0.3331081704260885	1.467814144055164	tmt3	sequence_79	0.001144990199767195	0.003164542606483849
0.2018278475030507	0.563484415008363	1.213907270678589	tmt3	sequence_790	0.005751278515864023	0.00939673444668679
0.02777499996363278	0.1686690049085883	0.522122839520929	tmt3	sequence_791	0.002299525891677143	0.01255155357285409
0	3929.891412149218	10000	tmt3	sequence_792	0.001373637517137025	3.934877865632874e-10
0	0	10000	tmt3	sequence_793	1.340729681364223e-10	3.934877865632874e-10
0.7626526647642563	1.119360527803253	1.547004082884327	tmt3	sequence_794	0.06489043765994551	0.05337098007233192
0.2757643128163393	0.5382472341407848	0.921803554743977	tmt3	sequence_795	0.01409501578349116	0.02410894591252242
0	0	10000	tmt3	sequence_796	1.340729681364223e-10	3.934877865632874e-10
0.04183860877245799	0.1683219055758615	0.4371093640337106	tmt3	sequence_797	0.003450312380750897	0.01887175285232169
0	0.307537325273923	1.512122886951126	tmt3	sequence_798	0.001043439609357707	0.003123661384265449
0.3978327168563282	0.5768832421253843	0.8023607735849403	tmt3	sequence_799	0.0412084130711657	0.0657646373869455
0	0	10000	tmt3	sequence_8	1.340729681364223e-10	3.934877865632874e-10
0	0	0.2131320341492307	tmt3	sequence_80	1.340729681364223e-10	0.009503375534305294
0.2579143452632234	1.054209321498542	2.746271025183235	tmt3	sequence_800	0.003469133121047954	0.003029622910088663
0.0826651312234883	0.3388953993948624	0.8833165610519685	tmt3	sequence_801	0.003465645692103921	0.009414840146487909
0.01928619214022912	0.4138293262052256	1.839387139310473	tmt3	sequence_802	0.001149183395566531	0.002556598567953144
0.1567168330784394	0.4384267467829369	0.9432983426426	tmt3	sequence_803	0.00591103943706197	0.01241255765686306
0.5430139318168957	1.015550286512297	1.70744893006215	tmt3	sequence_804	0.01387286341927042	0.0125764810423546
0.02463111582498332	0.09985031559516179	0.2596452595363983	tmt3	sequence_805	0.003451958246205825	0.03182808835823665
0.1493959866279259	0.4291491908492683	0.932280287893515	tmt3	sequence_806	0.005723360510867828	0.01227827249668028
0.4061680160092089	0.6942139863640462	1.095564291752282	tmt3	sequence_807	0.01869744857136991	0.02479610410781321
0.1164877826698496	0.1437163242231693	0.1752747491165264	tmt3	sequence_808	0.1283115771813756	0.8219666655693965
0.1333783304109234	0.4131842524571092	0.9228005062770417	tmt3	sequence_809	0.005337946081509115	0.01189391648066657
0	0	10000	tmt3	sequence_81	1.340729681364223e-10	3.934877865632874e-10
0.03443709526916883	0.1369407744089723	0.3475284019065565	tmt3	sequence_810	0.003897890983441558	0.02620543492607948
0.2019411788178946	0.4033931559815809	0.7091690365952527	tmt3	sequence_811	0.01154360890592831	0.02634556652120943
0.2111709978770075	0.3605286046956306	0.5688193371382763	tmt3	sequence_812	0.01852607825883808	0.04730839665136707
0.1605249445203406	0.3004059128647334	0.5053760816249215	tmt3	sequence_813	0.0138233643897697	0.04236427150494639
0.09831071011575548	0.1615643209988323	0.2474594618546642	tmt3	sequence_814	0.02215699026156792	0.1262582513046436
0.0522125381312887	0.1486214180868061	0.3217655248499038	tmt3	sequence_815	0.005762042002139725	0.03569352844597277
0.09206917530770746	0.2348465487465529	0.4787571183325869	tmt3	sequence_816	0.006933461150984103	0.0271806831004448
0.1323549262217504	0.2588251859200189	0.4422548800361291	tmt3	sequence_817	0.01437678725378597	0.05113871069408107
0.2466836368324339	0.4545778756618539	0.747759214361304	tmt3	sequence_818	0.01690871522852877	0.03424496905577653
0.08780708022053169	0.2558142868399194	0.5521006044293917	tmt3	sequence_819	0.006269726252879792	0.02256411199364899
0.00950377620722519	0.1665384829625437	0.7339692848847016	tmt3	sequence_82	0.001145547072631716	0.006332756633849779
0.2229662586948193	0.3914799345923045	0.6280631397757063	tmt3	sequence_820	0.01766103255258905	0.04153374066539114
0.06428999687210378	0.1499294569962321	0.2905797615472144	tmt3	sequence_821	0.008730859826611306	0.05361230881606971
0.05307117693739291	0.1338053491966952	0.2716481644021913	tmt3	sequence_822	0.007485240792864472	0.05150231643778064
0.05365557673407353	0.1729988368194902	0.4026590102929274	tmt3	sequence_823	0.005686653452128664	0.03026272579029122
0.1869015941997862	0.6025442025646888	1.402547186617908	tmt3	sequence_824	0.00568541718733985	0.008686961340758453
0.02255679876226118	0.3122601751154425	1.013333980427175	tmt3	sequence_825	0.002521303013989811	0.007433663654130143
0.1849258043906608	0.4309678782190046	0.8354739930778077	tmt3	sequence_826	0.009980135083596157	0.02131994013563415
0.1104935013986189	0.2895079749206829	0.5965448376371413	tmt3	sequence_827	0.007221261369302561	0.02296397131662663
0.1214813547042848	0.2053233057611444	0.3198498332373054	tmt3	sequence_828	0.0228592594424801	0.1024987034235709
0	0.04761565171105649	0.2253537346913243	tmt3	sequence_829	0.001350458470995523	0.0261111478247182
0	3272.909077457738	10000	tmt3	sequence_83	0.001143998708227814	3.934877865632874e-10
0.6570396470521827	0.8724623098568781	1.130773168819084	tmt3	sequence_830	0.07224993106732204	0.07624041039000182
0.05711426898739756	0.1531817016239084	0.3171507264210702	tmt3	sequence_831	0.007255686116892036	0.04360798906243379
0.2376977002164482	0.9599985945305123	2.494720166463307	tmt3	sequence_832	0.003562521999394668	0.003416499964954003
0.01674221850584016	0.1057711876292377	0.3292523612070459	tmt3	sequence_833	0.002343021981561719	0.02039404837907391
0.1451299909525924	0.3202224971261205	0.5988050112032868	tmt3	sequence_834	0.009564928342264656	0.02749947127347275
0.1318278853587735	0.2611755111773945	0.4536121802022391	tmt3	sequence_835	0.01300618658468171	0.04584711260974214
0.1586669176610939	0.3731023682197575	0.7255991450865027	tmt3	sequence_836	0.00830500297090328	0.02049303347162732
0.2512507908542337	0.5040457950481119	0.8871923624824196	tmt3	sequence_837	0.01193569700620381	0.02180079104713454
0.0677530332087605	0.3164442298250772	0.8501631041293748	tmt3	sequence_838	0.003360203013092272	0.009776036150504985
0.02163235378273525	0.1327733977931892	0.4075863750674265	tmt3	sequence_839	0.002540137976799476	0.01761329873296984
0	0	10000	tmt3	sequence_84	1.340729681364223e-10	3.934877865632874e-10
0.3265029718901065	0.5111272441002562	0.7551871812453675	tmt3	sequence_840	0.02872811573222924	0.0517454983961055
0.08451535235870711	0.1842217980208416	0.3394634136464543	tmt3	sequence_841	0.01070695546184385	0.05350808919161905
0.3127518117134249	0.6076809847583616	1.04070828894642	tmt3	sequence_842	0.01391704600798934	0.02108462489149864
0.03198670128767468	0.1503315558414594	0.3934671133923868	tmt3	sequence_843	0.00414032234256104	0.02535586699238775
0.196157802701956	0.2641497948763758	0.3462762048183413	tmt3	sequence_844	0.06942409061385034	0.2419660221058033
0.0109228194340672	0.1527135531455385	0.5522478187660131	tmt3	sequence_845	0.001926120351327588	0.01161182016132772
0.05682978311907397	0.2236171952996865	0.5639003535000884	tmt3	sequence_846	0.004146990134192319	0.01707348860442829
0.07999176777352612	0.2013091801078102	0.4051693927958999	tmt3	sequence_847	0.008062076269251145	0.03687039456978072
0.2662879057777828	0.5753259956939074	1.03466145632624	tmt3	sequence_848	0.01573257552268944	0.0251756267046637
0.1397780801979989	0.2311734892874235	0.3518552910786374	tmt3	sequence_849	0.031459709071804	0.125288478966833
0	0	10000	tmt3	sequence_85	1.340729681364223e-10	3.934877865632874e-10
0.1046074734934577	0.1851364437828762	0.2986441645140115	tmt3	sequence_850	0.01845116109794804	0.09175426198567348
0.01255104064629505	0.08488562835346337	0.2448498677574942	tmt3	sequence_851	0.003306878348694689	0.03586563412270153
0.03614322608102646	0.07652566832815005	0.1382411074934899	tmt3	sequence_852	0.01220307871630596	0.1468103738167801
0.1133193984950791	0.1644445694736044	0.2289154912651693	tmt3	sequence_853	0.04344111821049056	0.2432069170781188
0.08904480861992338	0.1341336975443212	0.1921005653884695	tmt3	sequence_854	0.03636000200874565	0.2495631535785924
0.03391441670629344	0.05663835916624238	0.08728136272925203	tmt3	sequence_855	0.02474102026996607	0.4021623452207268
0.08787695968999251	0.2307284775192936	0.4694900315594179	tmt3	sequence_856	0.007455190571405756	0.02974760540540627
0.04857798824938805	0.1567716204454505	0.357542832651465	tmt3	sequence_857	0.005513553191998549	0.03237863859859862
0.04841755220598192	0.08249068666504426	0.1293608390525159	tmt3	sequence_858	0.02079246835192191	0.2320574915043644
0	0	10000	tmt3	sequence_859	1.340729681364223e-10	3.934877865632874e-10
0.7062745384255499	0.9123469987271898	1.156075876260903	tmt3	sequence_86	0.1007472101500822	0.1016640586941523
0	0	0.1587716467266348	tmt3	sequence_860	1.340729681364223e-10	0.01305503624223442
0.1023991793619589	0.1521997270265253	0.2159277275973247	tmt3	sequence_861	0.03637773752117821	0.220047416710851
0.1053851698384909	0.1731451494109075	0.2640049954121171	tmt3	sequence_862	0.02501572953375018	0.1330139854263302
0	0	0.6128542549375153	tmt3	sequence_863	1.340729681364223e-10	0.003297644124387378
0	0	10000	tmt3	sequence_864	1.340729681364223e-10	3.934877865632874e-10
0	0	10000	tmt3	sequence_865	1.340729681364223e-10	3.934877865632874e-10
0.005769210299765975	0.1074794540809384	0.4717986438484283	tmt3	sequence_866	0.001212458726877437	0.01038570481572572
0.04144336383741136	0.297665524743208	0.9424707236452899	tmt3	sequence_867	0.002198053494424078	0.00679836037695962
0.04915688406978098	0.2010819026377979	0.5232378468542839	tmt3	sequence_868	0.00351049148156424	0.01607272079865313
0.1335395055402003	0.1790455885374246	0.2340444363547147	tmt3	sequence_869	0.06303770115785412	0.3241389380659133
0	10000	10000	tmt3	sequence_87	0.005598279363226761	3.934877865632874e-10
0.1623399129714454	0.2516608101268625	0.3675822794348917	tmt3	sequence_870	0.03020133573676675	0.1104854334595143
0	0	0.2765322524941401	tmt3	sequence_871	1.340729681364223e-10	0.01295497227969333
0.02844071880408366	0.1711078647279387	0.5289707055528499	tmt3	sequence_872	0.002330653147722266	0.01254013283749248
0.2384708169478359	0.2923427768494762	0.3542720466410673	tmt3	sequence_873	0.1458127257318882	0.4591953943959744
0.0006990190445072876	0.01666046823334411	0.0731401429544012	tmt3	sequence_874	0.001267926833638419	0.07006505272604571
0.0112429471100898	0.03878176984370262	0.0918672999649936	tmt3	sequence_875	0.004454458070215711	0.1057454558132199
0.07172760407720317	0.1260417416410511	0.1983366893916928	tmt3	sequence_876	0.02701502890413962	0.1973265413593295
0.1868512474587797	0.2481829493106671	0.3214098632244906	tmt3	sequence_877	0.07941307100152195	0.2945876342464451
0.3376668427919579	0.4913192099971301	0.6779560323030361	tmt3	sequence_878	0.06799877077823774	0.1274182922457705
0.5484286502244723	0.7719671513887464	1.038365164818909	tmt3	sequence_879	0.08317389738782682	0.09919338124505019
0.6363113372405835	0.7881927437500414	0.9640353515549516	tmt3	sequence_88	0.1264594620140316	0.1477111775961816
0.548493931071779	1.467544569068497	2.974527918204054	tmt3	sequence_880	0.00789403380193154	0.004952245260841698
0.4261535996635998	0.7454263080899071	1.186133616203215	tmt3	sequence_881	0.01976179339528221	0.02440709555096063
0.4592619648550149	0.6882282557157205	0.9751676063587822	tmt3	sequence_882	0.04184178606861313	0.05597217440026448
0.2669776986330564	0.7916770343044678	1.739251763581648	tmt3	sequence_883	0.005461624571684806	0.00635138238089186
0.006638294777412746	0.2050562200885334	0.8846212405424548	tmt3	sequence_884	0.001322701695515218	0.005938591135105995
0.4794227735055102	0.8115206846950374	1.262184275823426	tmt3	sequence_885	0.0222751166718533	0.02527055943890065
0	0	10000	tmt3	sequence_886	1.340729681364223e-10	3.934877865632874e-10
0.01015703472180948	0.1779626464414555	0.78434131662763	tmt3	sequence_887	0.001121716419149678	0.005802948074056179
0.1064612067971965	0.2348713610606192	0.4309734125859604	tmt3	sequence_888	0.01067257786730677	0.04183441791136346
0.1332969257246643	0.1772729875743305	0.2300119316219539	tmt3	sequence_889	0.07187550025724622	0.3732783308303899
0	3285.692886849668	10000	tmt3	sequence_89	0.001148467106550065	3.934877865632874e-10
0.3911502466915102	0.8104541139097432	1.421115842583301	tmt3	sequence_890	0.01405857578241372	0.01597008979735958
0.1614432380438482	0.3091981872994742	0.5181428173895898	tmt3	sequence_891	0.01624607597516498	0.04837333207009765
0.1295544015869856	0.3614203075681017	0.7782890180893939	tmt3	sequence_9	0.00582545373145742	0.01483924034632706
0	0	0.3219241298056714	tmt3	sequence_90	1.340729681364223e-10	0.006310813789256891
0	6583.129252412616	10000	tmt3	sequence_91	0.002301038978664999	3.934877865632874e-10
0	0	0.2146372868485816	tmt3	sequence_92	1.340729681364223e-10	0.009465553136433618
0	0	0.1562497122120602	tmt3	sequence_93	1.340729681364223e-10	0.01320475339634885
0.00232098500578857	0.04066795017948162	0.1792419307853376	tmt3	sequence_94	0.001150830475292031	0.02605274772139737
0.3338760716894866	0.5561222778230343	0.8597270552272959	tmt3	sequence_95	0.02540332046076309	0.04205471138683489
0	0	1.471160568352485	tmt3	sequence_96	1.340729681364223e-10	0.002347430870480515
0.05398494628470676	0.08047471128616476	0.1142374567550074	tmt3	sequence_97	0.03647499291829388	0.4172825771158079
0.1880579128143056	0.3943138595426173	0.7141062567088472	tmt3	sequence_98	0.01048170094574345	0.02447282955167152
0.0452036520521942	0.1067866415912579	0.2080609270940851	tmt3	sequence_99	0.008095946280440792	0.0697983493912601
0	4348.052842263058	10000	va	Node10	0.001502393435110909	4.063461127881956e-10
0.002161585468116985	0.1210946348230987	0.5510726769552082	va	Node100	0.001475928322759314	0.01280578020005977
0.002622279692117307	0.04880493079115651	0.2034079285391261	va	Node1005	0.00187268509475524	0.04031500619480793
0.3073750361713999	1.241410398391814	3.226972821325972	va	Node1006	0.00454980617964722	0.003850731128271658
0.04549856688046705	0.09490376851736151	0.1715858177347637	va	Node101	0.01375656993972828	0.1522973619569344
0.02791895196742062	0.1407154373212286	0.3860771419202045	va	Node1010	0.004160888633902862	0.03106776601408317
0.3825663049948102	0.8386596373108458	1.565832689830554	va	Node1011	0.01212417210453417	0.01518909956565901
0	0	0.6951169704902949	va	Node1012	1.326428166787737e-10	0.004361127068380462
0.05942984571914914	0.3576535246301628	1.106398446300093	va	Node1013	0.00300590619120703	0.008830363709868505
0.005198073362686461	0.1043298920184661	0.462801331981682	va	Node1016	0.001503433730268782	0.01514053460042404
0	4375.538595736729	10000	va	Node102	0.001511890655378459	4.063461127881956e-10
0.02883936338203286	0.1178389884910485	0.3063874224870922	va	Node1021	0.004702787197120878	0.04193068907867593
0.01730485914425878	0.1078065030962834	0.3284746340210137	va	Node1022	0.003383507458895464	0.03297523182101215
0.04732258391493933	0.1224172363543977	0.2509934494643702	va	Node1023	0.008946664541908431	0.07678639190521601
0.05369134346118911	0.118414414087645	0.2213276320854423	va	Node1029	0.01246335777212013	0.1105849866564508
0	0	0.2660615261205592	va	Node103	1.326428166787737e-10	0.01147489281946379
0	6197.019325647381	10000	va	Node1030	0.002141271389715272	4.063461127881956e-10
0	4511.892528464707	10000	va	Node1034	0.001559005366448862	4.063461127881956e-10
0	0	0.226886761963982	va	Node1035	1.326428166787737e-10	0.01330507530589241
0	8676.243844963015	10000	va	Node1038	0.002997923959753301	4.063461127881956e-10
0	0	0.6857570912054066	va	Node1041	1.326428166787737e-10	0.004409246841079446
0.01681656522585522	0.04640146428898067	0.09613019316208862	va	Node1049	0.009977331890471711	0.2259167394949337
0.04999107827480676	0.09894576857957947	0.1722867816221425	va	Node1050	0.0165712175327941	0.1759636129027225
0.0125933629102182	0.1622854585759388	0.5331452958906805	va	Node1053	0.003006845191996594	0.01946691534039791
0	6028.593602032756	10000	va	Node1057	0.002083074833545839	4.063461127881956e-10
0	0.01645945370239538	0.2301442403907565	va	Node1058	0.0005280627646519961	0.03370821899254735
0.02538677885916368	0.1217748791064101	0.3253988376776337	va	Node1059	0.00464750940175086	0.04009851120154
0.01120811938346967	0.1181333034896004	0.3831870837575767	va	Node1060	0.003255378595333332	0.02895308418466661
0	0.01984065965596535	0.1203806759305068	va	Node1063	0.001021032219575502	0.05406908470581175
0.008473809615411523	0.02291791285719377	0.0466464059515165	va	Node1068	0.01047850258069547	0.4803854436982453
0	10000	10000	va	Node1069	0.009616294826199984	4.063461127881956e-10
0	0	0.6691661706932487	va	Node107	1.326428166787737e-10	0.004592114583797792
0.000878728912936383	0.01721861023647632	0.07631510881117416	va	Node1070	0.001500362877839289	0.09155116880214639
0.06765974757431377	0.2735266070767136	0.7111784450996742	va	Node1071	0.004532917850361848	0.01741181116061383
0.05677366582714476	0.3461983420862788	1.072614587327478	va	Node1072	0.00300654624090289	0.009124489636681494
0.01180421891613021	0.07124651713781102	0.2204213819155268	va	Node1073	0.003008151431689103	0.04436104156157073
0	0	0.2706832062059939	va	Node1074	1.326428166787737e-10	0.01117445388392829
0	0	0.2181953059744477	va	Node1075	1.326428166787737e-10	0.01395818061598483
0.05545421011199217	0.1931337079591293	0.459865120864267	va	Node1076	0.005776891277593419	0.03142691810572322
0.661768127606307	4.004706352440741	12.39651186731376	va	Node1079	0.002997640073717736	0.0007864561041011549
0.1110853285706114	0.67128905092517	2.077908080389067	va	Node1080	0.003011252189836916	0.004713062982581144
0.006200402438264047	0.1191615480571511	0.5277451854609569	va	Node1081	0.001493373053119924	0.01316733400828909
0.02144168750381365	0.08641781638043987	0.2246085742404311	va	Node1084	0.004507950892536779	0.05480769862171634
0	4323.074477999417	10000	va	Node1085	0.001493762599228525	4.063461127881956e-10
0.01274766212268554	0.2345157295698884	1.036359678424495	va	Node1089	0.001503309522503767	0.006735069931918288
0.008842280953663734	0.1578339439532733	0.6965389198729428	va	Node1094	0.001499359078393298	0.009980928008665875
0.01244997120263381	0.2269666485018581	1.002207941804223	va	Node1095	0.001503634033563796	0.006960585631141241
0.1207941167791998	0.7280778557038828	2.252572168580971	va	Node1096	0.00301087456605412	0.004344907339732809
0.002096652705236256	0.03673505868259794	0.1619795214582316	va	Node11	0.001501032243134776	0.0429313911514624
0.02012760036316955	0.08157149626575387	0.2120294471083492	va	Node110	0.004675676502186853	0.06022429232857848
0	4348.886272357958	10000	va	Node1102	0.001502681412269565	4.063461127881956e-10
0.2433072243520152	0.9855794395299031	2.56390018468454	va	Node1105	0.004516980059483841	0.004815287439993521
0.1067201543987851	0.2983492626412171	0.6428471519142188	va	Node1106	0.00755940570754316	0.0266212450822044
0.03196938416174959	0.1292070090837054	0.3359424714868967	va	Node111	0.00455466740916837	0.03703704031474858
0.01941360793365127	0.1194861105094834	0.3706666934759571	va	Node1111	0.003010557505365001	0.0264725136671079
0	6571.588966642136	10000	va	Node1114	0.002270697362682394	4.063461127881956e-10
0.04241970419191221	0.1189239444870527	0.256486409252825	va	Node1115	0.007565197071263672	0.06683694926293299
0.006085903613592195	0.03355446699658551	0.0945169051134334	va	Node1116	0.00409949241666538	0.1283646441240175
0.003952105074103424	0.06925016515170375	0.3053307130988311	va	Node1117	0.001495534818607844	0.02269036036950707
0.002138450513707309	0.03922270398323407	0.1733065410797973	va	Node1123	0.001507291046923494	0.04037618368766643
0.002775904618593134	0.05470110166717188	0.242513272729851	va	Node1124	0.001501143726305993	0.02883313602563667
0.02852625016372334	0.09203192932738943	0.2143081543247861	va	Node1125	0.006039683125931461	0.06895111691776395
0.02001183588124993	0.3505539996432746	1.545964582263134	va	Node1126	0.001500483318075489	0.004497197112726681
0.02119648864217027	0.1287476197231943	0.3986832895110644	va	Node1130	0.003009512950512795	0.02455967900218533
0.01989677536035168	0.3573527828762449	1.577627469440732	va	Node1133	0.001499395956687209	0.004408439095116097
0	0	0.3476565053853104	va	Node1134	1.326428166787737e-10	0.008707751380026617
0	0	0.1697739395803999	va	Node1135	1.326428166787737e-10	0.01778692643600551
0.03211558099573771	0.1305335383495859	0.3397953376596735	va	Node1142	0.004536050926136879	0.03651081181013905
0	10000	10000	va	Node1143	0.003577772619736477	4.063461127881956e-10
0.3886653971193796	0.8166353384442924	1.481835651599612	va	Node1144	0.01358569872450425	0.01747911696138648
0.01041684122491801	0.1748566693477045	0.6870610932589299	va	Node1145	0.00215524737304473	0.0129503230144878
0	4337.546323427818	10000	va	Node1146	0.001498763091714319	4.063461127881956e-10
0.02165709487033124	0.1318131473779716	0.4083670024825015	va	Node115	0.00304904730280418	0.02430362806614673
0.0142385044111014	0.192492866488067	0.6856585978011566	va	Node1150	0.002440443372935424	0.01332047688981136
0.08193179726122428	0.4484388019058267	1.265170466732734	va	Node1153	0.003963545057038481	0.00928637664655094
0.2164687413625407	0.5452472333146711	1.107581084501185	va	Node1154	0.009027436085682791	0.01739548853677486
0	4333.341193950549	10000	va	Node1155	0.001497310082942431	4.063461127881956e-10
0	0	0.4370921268935387	va	Node116	1.326428166787737e-10	0.008858298523370979
0	0	0.6944690144926624	va	Node1162	1.326428166787737e-10	0.004356286461817646
0	0	0.6950997807717615	va	Node1163	1.326428166787737e-10	0.004341163408457634
0.01868025798073909	0.3463428198897351	1.53138835182428	va	Node1168	0.001497734560000964	0.004543539843707564
0	4334.680652135226	10000	va	Node1169	0.00149777290923647	4.063461127881956e-10
0.008393636431560715	0.05049531545283624	0.1562032794737591	va	Node117	0.003029908555203521	0.06304405075751622
0.08918784139765941	0.359878545672306	0.9357919559625714	va	Node1172	0.00452138699107148	0.01320022706897406
0.03040486231880826	0.1848471372747141	0.5724998618632948	va	Node1173	0.003003124104959824	0.01706971339108966
0.04976548500023614	0.1609384135068362	0.3749299637287548	va	Node1178	0.006039320366425607	0.03942702702853668
0	0	0.4470362243972359	va	Node1179	1.326428166787737e-10	0.006775740674737077
0	0	10000	va	Node118	1.326428166787737e-10	4.063461127881956e-10
0.01892911577807651	0.3316829872677067	1.462326065929708	va	Node1180	0.001499041193991623	0.004748495706077901
0.5230554045583876	1.460487453300301	3.1458231896673	va	Node1181	0.007537434590817334	0.005422398162000233
0	0	0.2911858799832892	va	Node1187	1.326428166787737e-10	0.0115010019912163
0.007166499540080287	0.02847324973179721	0.07245841061751578	va	Node1188	0.005030018661756483	0.1856086608670933
0	4323.028858713557	10000	va	Node1189	0.001493746836284035	4.063461127881956e-10
0	0	0.06898882314894542	va	Node119	1.326428166787737e-10	0.04427726658868354
0.06837058523459741	0.1234320765056542	0.2021695189451902	va	Node1190	0.02100923717002084	0.1788331090256083
0.004150205332629379	0.08756398777859511	0.3891270620811066	va	Node1191	0.001484812267516291	0.017816061108193
0.01694097390304918	0.09073390285822877	0.2538927841742949	va	Node1196	0.004023223383769365	0.04658758873412335
0.007192131353668494	0.04449087273569947	0.136047520965751	va	Node1197	0.003392813263748613	0.08012254036594429
0.104049182044227	0.6345324705638227	1.881930907772127	va	Node1198	0.003897055945654145	0.006452803911311328
0.03924110964880057	0.8925447411318754	3.978626331486243	va	Node120	0.001500185975551651	0.001765959681362698
0	8768.700288152029	10000	va	Node1201	0.003029870662868479	4.063461127881956e-10
0	0	0.03322883376640984	va	Node1205	1.326428166787737e-10	0.09555589899797302
0.1012862668720405	0.2228374738151628	0.4165336083805254	va	Node1206	0.01212403705523713	0.05716427593030717
0.06452031521806686	0.1750909111827117	0.366872744942251	va	Node1209	0.008525467911955645	0.05115879418875837
0.04699192592495613	0.1185073640427045	0.240856483627222	va	Node121	0.009131199991343654	0.08095584213697171
0.0186880429097952	0.08492828955715054	0.2124528416718618	va	Node1214	0.005911468850462375	0.0731322114403589
0.02462844361805853	0.05401331606500543	0.100526058930249	va	Node1215	0.01312631380715601	0.2553333950872
0.02319276686907287	0.04717382791374242	0.08328555334722276	va	Node1216	0.01564525134561235	0.3484553240225423
0.3193117917697468	2.601612846315489	7.934835129562431	va	Node1219	0.003573169402018998	0.001443034174202327
0	0	0.09075818258712054	va	Node122	1.326428166787737e-10	0.0337079015591841
0.02451137796801623	0.06864071264610894	0.1469150933298533	va	Node1220	0.008187468234791153	0.1253237906714406
0	10000	10000	va	Node1221	0.004170276672835965	4.063461127881956e-10
0.003491991972548567	0.1348511529309764	0.6098620630285084	va	Node1222	0.001472648031810571	0.01147387134049321
0.0008848573418372844	0.01809155962255136	0.07406766769603214	va	Node1223	0.002021124614409063	0.1173769341543772
0	0	0.6707892175368807	va	Node1224	1.326428166787737e-10	0.004534519193681742
0	0	0.06059637977261996	va	Node123	1.326428166787737e-10	0.05061691717091575
0.01361213834704976	0.04437782986795743	0.1036086225423228	va	Node1230	0.006040981247952602	0.1430234023140969
0.001624514942179628	0.02846088086133579	0.1255029753779257	va	Node124	0.001507241918557923	0.0556416890554924
0.01795220772636477	0.0405353020122667	0.07621278086806622	va	Node1242	0.01256095237967771	0.3255778375553641
0.01132020419569113	0.03018450922963495	0.06192404891439753	va	Node1245	0.009934808206517915	0.3458127859151345
0.03579108080253515	0.06089877431643718	0.09523332501841381	va	Node1246	0.02782769236277975	0.4801028897273455
0.1963423682622263	1.271908957374887	3.668064160142341	va	Node1247	0.004222817885736072	0.003488285356143562
0	4233.997319070301	10000	va	Node1248	0.001462983548548042	4.063461127881956e-10
0.0723242784443775	0.2333261145587998	0.5433666865525907	va	Node1249	0.00607885931134748	0.02737312757330232
0	8781.479920605532	10000	va	Node1254	0.00303428644082652	4.063461127881956e-10
0.1177830765989391	0.3805843944789346	0.8863598773849302	va	Node1255	0.006087718291477077	0.01680618922749565
0.01705629665513216	0.3141742386830828	1.38940070717902	va	Node1256	0.001510154694358753	0.005050292638019238
0	4377.451898353215	10000	va	Node1259	0.001512551763555998	4.063461127881956e-10
0	0	0.311178525227118	va	Node1260	1.326428166787737e-10	0.009821060205473632
0	0	0.6250117559385262	va	Node1261	1.326428166787737e-10	0.004885057167046103
0.006099368269105684	0.1068906543002593	0.4711979301840308	va	Node1266	0.001514674526981951	0.01488830525446135
0	0	0.313163440606302	va	Node1267	1.326428166787737e-10	0.009763538435870377
0.2796307072052865	0.5830034253861426	1.05413955302985	va	Node127	0.01369813237540549	0.02468629592036283
0.03508851263671564	0.1134318835916451	0.2642606810076829	va	Node1273	0.006092018357012927	0.05642762062158877
0.0399479822054496	0.1115946988223401	0.2404515674894918	va	Node1276	0.007633072950011944	0.07186567794575323
0	4376.449551815246	10000	va	Node1279	0.001512205420281668	4.063461127881956e-10
0	8771.377794396454	10000	va	Node128	0.003030795828212599	4.063461127881956e-10
0	0	0.5977077634828392	va	Node1280	1.326428166787737e-10	0.005108833284575438
0	0	0.6284292729362773	va	Node1281	1.326428166787737e-10	0.004849710383520014
0	0	0.6189735576818175	va	Node1282	1.326428166787737e-10	0.004922661311180885
0	0	0.6186535688913247	va	Node1283	1.326428166787737e-10	0.004933884572115335
0.009206884991152641	0.1613483565449617	0.7113028877595856	va	Node1284	0.001508326055474693	0.00982191938912139
0	4364.837303047034	10000	va	Node1287	0.001508193011290991	4.063461127881956e-10
0	0	0.6244935372551025	va	Node1288	1.326428166787737e-10	0.004882976537680997
0.01861373533499053	0.07556595205743201	0.1966698525423148	va	Node1304	0.004564191689673431	0.06346048629776925
0	8757.385701547082	10000	va	Node1305	0.003025961105820083	4.063461127881956e-10
0.02259970255700294	0.05422859052350536	0.1063785668555807	va	Node1310	0.01081088140890947	0.209458729513871
0.0001036310615304674	0.04016300372429225	0.1560586407460466	va	Node1311	0.002260838052035211	0.05914376218766889
0.01360261501714422	0.02856385636922237	0.05124097153499099	va	Node1315	0.01544305262227616	0.5680440157808687
0.08594060695765118	0.2228119053199551	0.4529961060576966	va	Node1316	0.009823495729582526	0.04632264469548641
0	0.008075839608281059	0.03875709995373183	va	Node1319	0.001724945147089135	0.2244157236771743
