## Supplementary Dataset for "Evolution of the non-visual and visual opsin gene repertoire in ray-finned fishes" (part 9 of 18)

### Sheet: All_opsins_dN_dS_SpeciesTree (continued)
LB	MLE	UB	subfamily	label	dN	dS
0.0273291436672041	0.06183113006627221	0.1142556370770559	va	Node1322	0.01445035320095412	0.2455483141043679
0	0.4201200531562728	1.669641365112384	va	Node1323	0.002291007765001511	0.00572952775651204
0.02546164528751283	0.05081959196821546	0.08836350034245367	va	Node1324	0.01775019728500252	0.366976022244851
0.02144516565961279	0.2663775325009665	0.7974070119651757	va	Node1328	0.004772171790713053	0.01882279688500201
0.02482735276929575	0.06542939971215388	0.1334577172656052	va	Node1329	0.009853203791486229	0.1582232160470192
0.03639394401808262	0.1401639139361834	0.3393052287421411	va	Node1330	0.006142970315499521	0.04604769320505478
0.7311531250815781	3.657337340464305	9.846426180974737	va	Node1331	0.004687944506066747	0.001346738017992016
0.0259382849519179	0.07313834866353713	0.1567887856275213	va	Node1332	0.008102160213203162	0.1163915239352577
0	0	0.1727848070289097	va	Node1333	1.326428166787737e-10	0.01765999238817795
0.06908321557940035	0.1324275625622606	0.2253741306576093	va	Node1339	0.01836403484002068	0.1456986073936461
0.02928602168252273	0.06828223388862889	0.1324320889059348	va	Node134	0.01068546853229631	0.164418820039489
0	0	0.3405540007715755	va	Node1340	1.326428166787737e-10	0.008957363531487215
0.001053002684643172	0.009250093012955344	0.02826628298969407	va	Node1344	0.003512327416894186	0.3989464200855512
0.04485769829242866	0.1165476227454455	0.2367923415753675	va	Node1347	0.01011619710605076	0.09119678776831902
0.01207482021054238	0.0277374542520232	0.05218784698133509	va	Node1348	0.01344178186666126	0.5091619284775757
0.05146618512106261	0.1407970024919797	0.2941412793052011	va	Node1349	0.00882408662454867	0.06584791562301544
0.01142330105122168	0.0885244320432693	0.2730995633922049	va	Node1350	0.003532137023969028	0.04192181453028552
0.06665990069130846	0.2683157190133	0.6970409379710661	va	Node1351	0.004530247760148477	0.01773950578767628
0	0	0.7253047305366842	va	Node1352	1.326428166787737e-10	0.004202554147285069
0	0	0.2646644704227045	va	Node1356	1.326428166787737e-10	0.01290812203503095
0.0365158710157672	0.1178391544427454	0.2743260627355932	va	Node1357	0.00605757729085936	0.05401010541263552
0.021299756575006	0.1300681135605991	0.4030838513683991	va	Node1358	0.003013374863907348	0.02434153703368132
0	4369.282659160854	10000	va	Node1362	0.00150972902616579	4.063461127881956e-10
0.03128796648028817	0.548199661776073	2.417067582540825	va	Node1363	0.0015056927344151	0.002885780336224439
0.009731569074084496	0.05855477820031126	0.181079424446375	va	Node1364	0.003015155186022508	0.05410196108199097
0	0	0.08328474741343539	va	Node1369	1.326428166787737e-10	0.0365883209925543
0.01185217086126927	0.06586954269335156	0.1857486792947696	va	Node137	0.003986663151214033	0.06359025579357093
0	0	0.7290461282196214	va	Node1370	1.326428166787737e-10	0.004167115840100244
0.02069620542451134	0.36277203911955	1.598846771733541	va	Node1375	0.001506654704774391	0.004363606743222073
0.01025652192181203	0.1797082777807305	0.7923983372281868	va	Node1377	0.001502581442757668	0.008784875621137417
0	0	0.6875955224366472	va	Node1378	1.326428166787737e-10	0.004413763315499368
0.02260053261330428	0.06357095887434984	0.1372299354936956	va	Node138	0.007625349552960968	0.1260278922721412
0	0	0.7065855264520126	va	Node1381	1.326428166787737e-10	0.004289184604097324
0	4351.379737088898	10000	va	Node1391	0.001503542985295088	4.063461127881956e-10
0	0	0.08484659192275976	va	Node14	1.326428166787737e-10	0.03573088914772352
0	0	0.4271393010307954	va	Node1400	1.326428166787737e-10	0.007116360238608472
0	0	0.1620641109687661	va	Node1401	1.326428166787737e-10	0.01875333412257171
0	0	0.7172329487815277	va	Node1402	1.326428166787737e-10	0.004236391923998245
0	0	0.3506579255255291	va	Node1403	1.326428166787737e-10	0.008666651186682459
0.00282532687399141	0.04949499608173961	0.2182920137691329	va	Node1409	0.001507272609416094	0.03199603706265453
0.001813223764458781	0.03298880078151732	0.1457393713630261	va	Node1412	0.001506456275279374	0.04797949592146231
0.1600887744901439	0.2983529333243782	0.4990269355462538	va	Node1415	0.01928151204850817	0.06790104440381878
0	0	0.2936234830127553	va	Node1416	1.326428166787737e-10	0.01036475771093249
0.001918011749485104	0.04499703380980623	0.2008050294288325	va	Node142	0.0014907705878991	0.03480908503470589
0.01583855738519396	0.06081853625276658	0.1486686903058348	va	Node1420	0.005994713925106269	0.1035614631355687
0.01913758540977933	0.07742800672311809	0.2002944853870475	va	Node1421	0.004833655073850177	0.06559084945868822
0.01592144424900669	0.03204048138141599	0.05611731429616221	va	Node1425	0.01711507890587319	0.5612360399791277
0.05283576251526597	0.1264895625889814	0.2440807874054841	va	Node1426	0.01216382409475426	0.1010371572570294
0.01781425064289288	0.07178968476516034	0.1866226987854787	va	Node143	0.004553597935608706	0.06664357919857296
0	10000	10000	va	Node1430	0.009737094402481279	4.063461127881956e-10
0.05441548159013371	0.08470795359232799	0.1244509799651384	va	Node1431	0.03879541833128964	0.4811959101991719
0.01531900633386172	0.2469064711728702	0.8346559346467496	va	Node1432	0.002733043959978669	0.01163000289931423
0.03033954203105971	0.1676763694113141	0.467667113495493	va	Node1433	0.004416945685310369	0.02767679998589639
0.02483182325768583	0.05068250087034024	0.08922938812799275	va	Node1439	0.01703919759730949	0.3532293491367935
0.004569600946423483	0.08052811557148036	0.3552804514693645	va	Node144	0.001520641153429639	0.01984014681962597
0.0271090590577175	0.04630372396527657	0.07263325205218144	va	Node1442	0.02789413983911343	0.632940275322936
0	4305.488940677305	10000	va	Node145	0.001487686225094146	4.063461127881956e-10
0.01306232004105593	0.03301731597442687	0.06712331811488401	va	Node146	0.009153799762497666	0.2912898289121928
0	4360.49185223158	10000	va	Node147	0.001506691516940627	4.063461127881956e-10
0	0	0.5457464482550486	va	Node148	1.326428166787737e-10	0.005583224249973685
0	0	0.01780619962386337	va	Node149	1.326428166787737e-10	0.1709573918145905
0.04133001598489218	0.7243997108847517	3.193003752442423	va	Node15	0.001499677259675002	0.002175129988692395
0	0	0.06174440660775777	va	Node155	1.326428166787737e-10	0.04928460322700368
0	0	0.06482619050016858	va	Node156	1.326428166787737e-10	0.04697937997195829
0	0	0.2004612085157779	va	Node158	1.326428166787737e-10	0.01519742597485565
0	0	0.0914898401392006	va	Node159	1.326428166787737e-10	0.03328707377685901
0	0	0.6630483302348704	va	Node160	1.326428166787737e-10	0.004590583619821391
0.009388151212380139	0.05649100881020661	0.1747306472258039	va	Node168	0.003018948387614913	0.05614900132396958
0.006278137306244341	0.1100269031152267	0.4851779224570645	va	Node17	0.001499938297561945	0.01432320418542546
0	0	10000	va	Node173	1.326428166787737e-10	4.063461127881956e-10
0.002346802412736526	0.04111580259964532	0.1813130335252713	va	Node174	0.001508098475848797	0.03853777235616546
0	0	0.6367076618654637	va	Node175	1.326428166787737e-10	0.00477624128032637
0.002024320386818968	0.0354759351576306	0.1564054866377012	va	Node181	0.001509333432689389	0.04470097726615969
0.004071649361311575	0.07134724002129249	0.3145656220993061	va	Node188	0.001509754064481258	0.02223282799787655
0.000408004755859287	0.007197639498497395	0.03173763456526885	va	Node194	0.001523613226528533	0.2224079574592714
0.01629110155673853	0.03151858280201231	0.05420847164863519	va	Node195	0.0172174577934196	0.5739420222999382
0.0226089377247208	0.09711079311224451	0.2555230518078911	va	Node196	0.004680054151099709	0.05063479492506679
0.01106012784193779	0.04721876603879183	0.1240940630080933	va	Node197	0.004727629091124213	0.1051948409065263
0	0	0.2031077031317972	va	Node198	1.326428166787737e-10	0.01536941968717747
0	4565.596135600285	10000	va	Node2	0.001577561706431214	4.063461127881956e-10
0.05560788073476277	0.3346047355779799	1.034695877295667	va	Node20	0.003000429781526908	0.009421435140350657
1.380891524647363	8.908630031024956	27.77525053876972	va	Node203	0.003163849743607021	0.0003731389669864087
0	0	0.3816987794168743	va	Node206	1.326428166787737e-10	0.01011175368941227
0.004329141076505371	0.02668366484008612	0.08281441592232648	va	Node207	0.003034441298062067	0.119481025537666
0	0	0.07014131735985518	va	Node211	1.326428166787737e-10	0.04385972547545038
0.1315209243359738	0.5345499617906785	1.392053205831055	va	Node212	0.004542984473936152	0.008929324954595119
0	8824.139680775546	10000	va	Node213	0.003049026773096604	4.063461127881956e-10
0	0	10000	va	Node216	1.326428166787737e-10	4.063461127881956e-10
0	0	0.1156938179758116	va	Node217	1.326428166787737e-10	0.03262031935986304
0.007865476347290011	0.0219869279696189	0.04738133658113933	va	Node218	0.007588660868259545	0.3626321205641792
0.02004715229733948	0.08064121064782553	0.2095813294052982	va	Node219	0.004544806469487283	0.0592139501393841
0	0	0.154412790152874	va	Node222	1.326428166787737e-10	0.01993520628688172
0.008082517784319286	0.04862902247147304	0.1504307008474186	va	Node223	0.003026854734732665	0.06539758596969457
0.002143914385048048	0.03756507605085779	0.1653855245345764	va	Node226	0.001565380218393903	0.04378256965214957
0.003517217838469258	0.02136805203380619	0.06618952137862373	va	Node230	0.003028144478449324	0.1488940482575626
0.005184962426539669	0.1063598651892524	0.4722685190853563	va	Node231	0.001500629422997523	0.01482386180231109
0	4377.535872657182	10000	va	Node234	0.001512580779404601	4.063461127881956e-10
0	0	0.05471316358566556	va	Node235	1.326428166787737e-10	0.05585574139840183
0	0	0.09719350314132781	va	Node24	1.326428166787737e-10	0.03115017803300472
0.003147792834119757	0.01935374964390561	0.06004470581834948	va	Node240	0.003043721914407924	0.1652363262694316
0.008743595182622205	0.03528798447795931	0.0917294305114635	va	Node241	0.004549672556958477	0.1354624624110816
0.03590293959614428	0.2159694409667914	0.6681878722879208	va	Node242	0.003021196523464908	0.01469780057588445
0	0	0.6955336019961528	va	Node243	1.326428166787737e-10	0.004380736366663101
0	0	0.3746611637340359	va	Node244	1.326428166787737e-10	0.008119962975266229
0	0	0.6743436835919817	va	Node249	1.326428166787737e-10	0.004510536540677957
0	0	10000	va	Node263	1.326428166787737e-10	4.063461127881956e-10
0.09968034528867614	0.4032439345478211	1.048954967928403	va	Node270	0.004538508983836558	0.01182526914518075
0.02345565122776112	0.06005555286169723	0.1226580455288294	va	Node273	0.009162674301873407	0.1603004561751845
0.03986698975815154	0.23987685526594	0.7419391105289176	va	Node276	0.003028880008342062	0.0132665928323632
0	0	0.09224869893197825	va	Node277	1.326428166787737e-10	0.03306879263084308
0	0	0.4512359180208166	va	Node279	1.326428166787737e-10	0.006763935549036741
0.01387562863559709	0.2430543534896497	1.072050323745834	va	Node280	0.001509898111875856	0.006526944441801408
0	0	0.6514741581429232	va	Node281	1.326428166787737e-10	0.004689395353516721
0.1093915085725991	0.2111051860723204	0.3626677374019999	va	Node282	0.01689872440605352	0.08410478387418506
0.1404780739266177	0.4605401192110364	1.076613815133919	va	Node283	0.006056232969704885	0.01381658720266923
0	0	0.6448518816366768	va	Node287	1.326428166787737e-10	0.004728621421818451
0.1492229209977575	0.2551137351740516	0.4027106549173938	va	Node288	0.02474093681882706	0.1018938511728472
0.03507085896311245	0.2385069634698467	0.7490368191256628	va	Node289	0.003007473049697059	0.01324848929927467
0.100822847385116	0.677278047026505	2.125080610503768	va	Node290	0.002976137426878205	0.00461691268126265
0.01610739283986753	0.09706869206486893	0.3003331551183404	va	Node291	0.003031050179431763	0.03280799020985869
0	0	0.3488801036519164	va	Node292	1.326428166787737e-10	0.008743551631935489
0.009650795464442273	0.1734852285345935	0.7658514889886409	va	Node296	0.001512688515284515	0.009161206770897091
0	0	0.343274212288441	va	Node297	1.326428166787737e-10	0.008888093226019751
0.02412059121920094	0.0416440613324974	0.0658054502785005	va	Node3	0.02679033284616784	0.6759128612005343
0.06566412456840785	0.2650298645107219	0.6889257775774865	va	Node301	0.00460722582190807	0.01826460832147745
0	0	0.2869387279947906	va	Node305	1.326428166787737e-10	0.01070934559016266
0	0	0.290652440058089	va	Node306	1.326428166787737e-10	0.01060436809795488
0.07579825036531732	0.1514913497787712	0.2663247295649939	va	Node307	0.01554716865403083	0.1078274048548512
0	0	0.3667827400670398	va	Node313	1.326428166787737e-10	0.01160108381973436
0.00591580546972538	0.1120706562625856	0.4960020472372094	va	Node314	0.00151078694780604	0.01416370873823516
0.002012398676271908	0.03769530267578449	0.1662263903088069	va	Node318	0.00157278353897052	0.04383766348876427
0	4600.377653761086	10000	va	Node320	0.001589579850286334	4.063461127881956e-10
0.01032765049990322	0.04873934758962937	0.1279732643092086	va	Node321	0.005132878718110342	0.1106488665259611
0.0191758854598272	0.05327078298084696	0.1117853871739192	va	Node325	0.009180222455251307	0.1810630381312608
0.0527532819438104	0.934217592226384	4.122997410973859	va	Node329	0.00150973726932992	0.001697926995360123
0	0	10000	va	Node330	1.326428166787737e-10	4.063461127881956e-10
0	5402.116309562418	10000	va	Node331	0.001866606587735927	4.063461127881956e-10
0.1973192107585681	0.345771811903655	0.5551479808525387	va	Node332	0.02286675547385045	0.0694833326107905
0.001971533484026675	0.03819360775738304	0.1691834114193531	va	Node333	0.001502231243409235	0.04132489748083018
0.09191896138382993	0.4383109137294748	1.179091808125397	va	Node337	0.00438411374607014	0.01050909231915138
0.06920323414699049	0.1943117292196557	0.4191998101233353	va	Node338	0.007661686747354448	0.04142772199883995
0	0.05532096679040883	0.2297723487905767	va	Node34	0.002127278807254024	0.04040176428886689
0	0	0.6576398430122981	va	Node340	1.326428166787737e-10	0.004618572854176695
0.07616695610079356	0.249237379204736	0.5825077902182065	va	Node348	0.0060840827528024	0.02564765215141932
0.1587497144770609	0.446205516343722	0.9635369118438688	va	Node349	0.007649844704623665	0.01801288855587457
0	0	0.5989035858965074	va	Node35	1.326428166787737e-10	0.005072372780330577
0.01568859141803711	0.0637748842699203	0.1659436142222029	va	Node353	0.004624446061412686	0.07618609561136824
0.03127468431473993	0.07906872431851898	0.1607502251962064	va	Node354	0.009181437335506101	0.1220033120504008
0.002813515127261257	0.05149258245584438	0.1787417199084142	va	Node358	0.002587031710654466	0.05278648665224968
0.0108089491154842	0.03374592067669321	0.07548711655673888	va	Node359	0.007578013868149619	0.23593903167812
0.02010551441346601	0.1209454470882224	0.3741862444956617	va	Node36	0.003003102308437976	0.02608833014792248
0	0	0.2818631015804234	va	Node360	1.326428166787737e-10	0.01204223425098954
0.02079188460879325	0.1202139629229296	0.3513585582560369	va	Node361	0.003723870033547506	0.03254657399495921
0	0	10000	va	Node364	1.326428166787737e-10	4.063461127881956e-10
0.003632279841194169	0.02238925186925118	0.06941739673370208	va	Node365	0.003111067300684721	0.1459941663209805
0.1551371970212984	0.8927455659315003	2.565233529936029	va	Node366	0.003885813478083162	0.004573197177432669
0.07072588902270142	0.1144139571397899	0.1733816786775766	va	Node372	0.0310603790672659	0.2852288319874894
0.05295380027455599	0.320002631457254	0.9904858061850879	va	Node375	0.003044091969239676	0.009994703109338072
0.1762608146181682	0.477539690840718	1.00070011722488	va	Node376	0.008564497624463869	0.01884334925124009
0.002872740930642996	0.03942594534318587	0.1395206818725239	va	Node377	0.002500385752680411	0.06663318588758103
0	0	0.1619368474431257	va	Node378	1.326428166787737e-10	0.03218925113018376
0	0	0.1270922448032179	va	Node39	1.326428166787737e-10	0.02385892379085979
0.008125059308109715	0.177502216447559	0.7862568479977051	va	Node391	0.001596529460099318	0.009450152886998497
0.1353747760617739	0.3928886460096487	0.8561277403332185	va	Node392	0.007484670530669189	0.02001561264401647
0.04166173303408946	0.09170717444532407	0.1714078304051356	va	Node393	0.01233573346057518	0.1413277166874821
0	0	0.04017137109058307	va	Node394	1.326428166787737e-10	0.1134121031889521
0	0	0.6486198108685957	va	Node395	1.326428166787737e-10	0.004685915746131863
0	0	0.3332071486801552	va	Node396	1.326428166787737e-10	0.009118304711029378
0	0	0.0478014128957993	va	Node4	1.326428166787737e-10	0.07379765634455013
0.01111772248467043	0.19485915130098	0.8589987249288101	va	Node40	0.001501300110024011	0.008094916774624849
0.2684805355087004	0.3945918319729734	0.5563335561430962	va	Node408	0.04718724630848732	0.125644135137495
0	10000	10000	va	Node409	0.004739084349756111	4.063461127881956e-10
0.02082117285171503	0.3647406349807611	1.608483875665649	va	Node41	0.001500480528213343	0.004322269998552896
0.1270961626390282	0.3558807597291714	0.7663847042478081	va	Node410	0.007759868173529346	0.02290949482408864
0.08396273757437395	0.234435125715533	0.5048712657836224	va	Node411	0.007564245700872162	0.03390069659888681
0	0	0.3949492002902071	va	Node415	1.326428166787737e-10	0.007679186381760955
0	0	0.7388990622868223	va	Node416	1.326428166787737e-10	0.004104818103545217
0	0	0.1015671037565421	va	Node417	1.326428166787737e-10	0.0298559722462189
0.003384493957100413	0.05930584786673353	0.2614928877153881	va	Node42	0.001497826091386363	0.02653563902202883
0.2121775679801852	0.538441517763403	1.096760178850548	va	Node423	0.009085552682228644	0.01772876525026763
0	3555.495410194721	10000	va	Node428	0.001228539108568712	4.063461127881956e-10
0	9087.205424128813	10000	va	Node429	0.003139924528978248	4.063461127881956e-10
0	0	0.5444217851847396	va	Node43	1.326428166787737e-10	0.005548408644460007
0.1705685213982288	0.3805256470520172	0.7143207602525411	va	Node434	0.01249381609548305	0.03449664458086436
0.08417155668099914	0.1328924895121097	0.1977236631468696	va	Node435	0.03387356751108022	0.267809623722211
0	4327.808022884759	10000	va	Node436	0.001495398192681166	4.063461127881956e-10
0	0	0.614667830915865	va	Node438	1.326428166787737e-10	0.004908360658678622
0.01936528343896609	0.3449092965501716	1.522430619575902	va	Node44	0.001500113857131532	0.004569671707516606
0	0.07265315323656148	0.2946038556704174	va	Node450	0.002197015350581181	0.03177198155025292
0.01530580003206337	0.08232307220461474	0.2263369038082444	va	Node451	0.004126000516266314	0.05265909448936438
0.02060722859043573	0.08326920169623644	0.2163615626932655	va	Node456	0.004620921631997409	0.05830554784976457
0	6455.246030196277	10000	va	Node457	0.002230497100569941	4.063461127881956e-10
0.01017765512352239	0.06380160182305251	0.1983781568974211	va	Node458	0.003003393881086557	0.04945912029686843
0.104865717453269	0.5265048900915927	1.431760912586065	va	Node459	0.004490054229898618	0.008960141237570829
0.3741225867544696	1.212175257142455	2.826843625141843	va	Node460	0.006112719904142474	0.00529827821319202
0.08306755630874565	0.2683843062403027	0.6250313922477663	va	Node461	0.006096290718831295	0.02386570295061249
0	4330.191538740404	10000	va	Node462	0.001496221774800315	4.063461127881956e-10
0.04944410374891758	0.1084024800952907	0.202220701506539	va	Node471	0.01242769436746405	0.1204528344495539
0	0	0.3149932722306213	va	Node472	1.326428166787737e-10	0.01207429614413432
0.001162985969985736	0.02042782786264876	0.09005599639058566	va	Node475	0.001518692335457869	0.07811119641686642
0.01154764817503049	0.1988994253158006	0.8321328973254317	va	Node478	0.00187000399883221	0.009878128814346051
0	4358.989532149585	10000	va	Node479	0.001506172416573059	4.063461127881956e-10
0	7728.158017682909	10000	va	Node480	0.002670329522771718	4.063461127881956e-10
0.08109527422152485	0.2968894035121545	0.7168298338446396	va	Node484	0.005753016504246717	0.02035947622792253
0.03281739423581011	0.05842145795053681	0.09489888082703711	va	Node485	0.0215157072665446	0.38694471044446
0.1019217637030688	0.6132757182835367	1.897272403842356	va	Node488	0.003019762024382075	0.005173478251857552
0.02900824399180371	0.09165361486862084	0.2050598348076454	va	Node5	0.00767922489153459	0.08803056033309095
0.01182896393050202	0.08398268931040212	0.2655544181929972	va	Node503	0.002948039308328241	0.03688155051602037
0.002563491644174372	0.08126483721992174	0.3657532666849479	va	Node504	0.001482197235896418	0.01916324303695172
0.03489160474344534	0.09746786411544102	0.2099898680387946	va	Node505	0.007613076993182563	0.08206622396284388
0	4366.09014107311	10000	va	Node506	0.001508625907507736	4.063461127881956e-10
0	0	0.15014630783534	va	Node51	1.326428166787737e-10	0.02019109301258719
0	0	0.2174349479980192	va	Node512	1.326428166787737e-10	0.01400511061525333
0	0	0.6556276954215544	va	Node520	1.326428166787737e-10	0.004644708220610419
0	0	0.654135562471777	va	Node523	1.326428166787737e-10	0.004655302263954188
0	0	0.6529073542765337	va	Node532	1.326428166787737e-10	0.004664060342160362
0	0	0.6541356770610035	va	Node535	1.326428166787737e-10	0.00465530226406247
0	0	0.6551129433276678	va	Node537	1.326428166787737e-10	0.004648356894168533
0	0	0.17698881378891	va	Node54	1.326428166787737e-10	0.01713909855087051
0	0	0.2164423933307925	va	Node543	1.326428166787737e-10	0.01406706928077156
0	0	0.3260401411371535	va	Node548	1.326428166787737e-10	0.009340046756238115
0	0	0.3267877502570457	va	Node549	1.326428166787737e-10	0.009318247320594336
0	0	0.3282183079229624	va	Node550	1.326428166787737e-10	0.00927839340556383
0	4363.501487443801	10000	va	Node559	0.001507731443627112	4.063461127881956e-10
0	0	0.6574360134533523	va	Node563	1.326428166787737e-10	0.004664150748659547
0	0	0.3261498371930362	va	Node570	1.326428166787737e-10	0.009336168413797077
0.002057282280635658	0.03667668652291008	0.1618561168805031	va	Node580	0.001506522567957347	0.04315699792523914
0.1686035279942461	0.5510846613026213	1.287492542454686	va	Node581	0.006066583941131678	0.01156622313007458
0.03098535530894084	0.1287564986552101	0.3365412052743846	va	Node582	0.004567319951674863	0.03726987671557522
0	0.0286876915833934	0.1299869547712227	va	Node583	0.001665161442007199	0.06098547643774078
0.2134440034603465	0.9530109102831771	2.526983340842366	va	Node584	0.004458607352167824	0.004915492452025283
0.01039656237014381	0.03912555890259022	0.09474604211681772	va	Node587	0.006119277720849623	0.1643256231151837
0.008887617420264176	0.02892485293659144	0.06748587165102536	va	Node590	0.006044795809893615	0.2195715936297636
0	0	0.2280328685453187	va	Node594	1.326428166787737e-10	0.01703242921538437
0.04481220049287454	0.785761759111682	3.464539594328111	va	Node595	0.001507253675934291	0.002015399474296397
0.01066834967897303	0.04341112375415073	0.1130502753606592	va	Node596	0.004532703923769118	0.1097038835225479
0	10000	10000	va	Node597	0.004552353684794864	4.063461127881956e-10
0.02042440465739317	0.05176551990617355	0.1019931943120074	va	Node6	0.01273760654234395	0.2585311795922334
0.06523873980960164	0.1727949237281197	0.3457612803015924	va	Node60	0.01182036597629871	0.07187297497244689
0	0	0.5911302004284832	va	Node600	1.326428166787737e-10	0.007470887853182885
0.02260940283695247	0.05307296175878923	0.1031565176590262	va	Node601	0.01072444025904852	0.2123083075589333
0.4403655678204065	5.711926634938022	20.1898992142544	va	Node602	0.002496293125760777	0.0004591754268952883
0.0118542786960004	0.07213450664252065	0.2234901214811313	va	Node603	0.003031992124128494	0.0441621980764362
0.07581201322284892	0.1909749817245482	0.3880088787467561	va	Node604	0.009176990479947607	0.0504881528915066
0	4387.695753785268	10000	va	Node605	0.001516091348218295	4.063461127881956e-10
0.0175909666287344	0.3329233191293257	1.472851801506061	va	Node609	0.001513922271025419	0.004777767813486155
0.0234431712167955	0.0453430026900688	0.07685212741496752	va	Node61	0.02097248654475007	0.485965374288733
0.2148580162209966	0.4363571861792184	0.7568147629552304	va	Node619	0.01895316293679007	0.04563575520790721
1.406592688715995	4.308166180212851	9.407793551127542	va	Node62	0.008715875103078063	0.00212561315623786
0.01533966942239747	0.03755713359784857	0.07319580415080119	va	Node620	0.01258263078515267	0.3520016445175273
0.04979400219434992	0.1126199256127338	0.2111121530292393	va	Node623	0.01337682143211984	0.1247967776973338
0	0	10000	va	Node627	1.326428166787737e-10	4.063461127881956e-10
0	0	10000	va	Node629	1.326428166787737e-10	4.063461127881956e-10
0.03309988460817712	0.06501910989359291	0.1124062932849775	va	Node63	0.01810527463326689	0.2925699890346363
0.02214328716656776	0.1066189164329524	0.289175154317606	va	Node630	0.00421874588602001	0.04157332692124584
0.0009927492431113529	0.07877645425822204	0.3427277942407159	va	Node631	0.001788899004412346	0.02385915570627438
0	0	0.3576511115795994	va	Node634	1.326428166787737e-10	0.008628571525333266
0.03843736888769161	0.114200876997259	0.2513063093497681	va	Node635	0.007342081029866242	0.06754845381457182
0	4354.139862097711	10000	va	Node636	0.001504496698104882	4.063461127881956e-10
0.03541004056011912	0.07438087220196578	0.1341285467821784	va	Node64	0.01471186178384642	0.2078126821937147
0.01344213917428333	0.0540135962430535	0.1391475175693067	va	Node646	0.004953817575678155	0.09636128753991904
0.01039723096509297	0.06874348179145534	0.215082171722407	va	Node647	0.003037746705554257	0.04642861321953672
0.001642236725435587	0.03027914198699011	0.1338482891557976	va	Node65	0.001521974869997254	0.05281163285967975
0	4245.205140422408	10000	va	Node651	0.001466856214734991	4.063461127881956e-10
0.001323704717864518	0.02947066171911834	0.131076133841072	va	Node652	0.001537531304865329	0.0548150428430361
0.01729628198572311	0.06973302467571378	0.1812373004827879	va	Node655	0.0045520089543186	0.06858518000716869
0.03323957718677536	0.1077871033160733	0.2512403356883243	va	Node662	0.006087639343220526	0.05934003424741037
0.09839377587341595	0.2757545247727681	0.5948499433215401	va	Node663	0.007623557675571322	0.02904696230921414
0.0305091803990759	0.1231440087778154	0.3200577494300124	va	Node664	0.004557786215446776	0.03888717025837694
0	0	0.6794388807008396	va	Node665	1.326428166787737e-10	0.00445694980970966
0.01275774334715556	0.05226562685238705	0.1363293986072465	va	Node670	0.004521535532920663	0.09089405168283012
0.008416336137131747	0.02065855874537244	0.04018150929908329	va	Node673	0.01181507864885231	0.6009000992525965
0.003955535105976962	0.03479540418904401	0.1014897655832293	va	Node674	0.004230503318150277	0.1277426239204214
0	0.004359656243376828	0.029023889357173	va	Node678	0.001131765411705973	0.2727531963637309
0.0122372470546608	0.02380696671285057	0.04103473931517924	va	Node679	0.01759103721172934	0.7763419621250408
0.002508825832544059	0.01939201219272438	0.05897269443584156	va	Node680	0.004004984331031641	0.2169919507105991
0.0008239920826551009	0.01383767859806053	0.04674801585052939	va	Node681	0.002760815986630481	0.2096234672867848
0.02019630403191632	0.09270404029883726	0.2406149371553908	va	Node682	0.005384899489404821	0.06103017530863214
0.002184506108841258	0.03033879841092385	0.1082025639852623	va	Node683	0.002655628586906159	0.09196755422548504
0	0	0.1339773239234094	va	Node684	1.326428166787737e-10	0.02282865890814444
0	0	0.06055262369040618	va	Node687	1.326428166787737e-10	0.05051552743129618
0.02443870333784612	0.1387148433018455	0.3972198367840494	va	Node690	0.003894109446103368	0.02949516948940819
0.004068846270698473	0.06525934726115674	0.2370479856771417	va	Node691	0.002660040308346907	0.04282636069279228
0.00203673631369396	0.0360543807623095	0.1590486656449135	va	Node692	0.001525764587832012	0.04446263208168936
0.3943071594797062	0.6742691912608356	1.0625633210131	va	Node699	0.02619395530794441	0.0408162822192392
0.1273031149427581	0.212381516647402	0.3273782274225093	va	Node7	0.03107733389826059	0.1537420665364594
0	0	0.2090880432616359	va	Node70	1.326428166787737e-10	0.02276800257838595
0.1866193636087945	0.8738609765504322	2.274592403445442	va	Node702	0.005015153637285169	0.006029864798744975
0.02580236296877675	0.04956259482938948	0.0846017181016314	va	Node708	0.01886574509294781	0.3999314933401858
0.02606996105631083	0.06994165392818615	0.1422012755941737	va	Node71	0.01028026039620737	0.1544307909152427
0	0.1264561514081783	0.4150433640057813	va	Node712	0.003910594599328744	0.0324914066892109
0.04499947748722904	0.07330237244740069	0.1114780329130513	va	Node713	0.03165847445939201	0.4537719338044482
0.01825385787508842	0.1618564949936071	0.4890579270551557	va	Node714	0.0036395698190691	0.02362574987558863
0.6466817899067383	2.116643843961173	4.839635357859008	va	Node717	0.006951370166153497	0.00345054985085659
0	0.1056698253711398	0.5751477189625308	va	Node72	0.001349415467118767	0.01341715300459296
0.01651496734377541	0.05237287560832148	0.1190418082582378	va	Node721	0.007613562422324919	0.152738025129103
0	0	0.1142019949294486	va	Node722	1.326428166787737e-10	0.03913665190760936
0.180809695119712	0.4443462411641203	0.8743131367831909	va	Node723	0.01181463500521554	0.02793601639485164
0.0501660059791128	0.0903197467932326	0.147321249367418	va	Node724	0.02266654119381767	0.2636745544411064
0.05641733212670174	0.1585804365934051	0.3324951219569905	va	Node725	0.009646347270230863	0.06391149280531384
0.03595997604064725	0.07399685373589666	0.1310584501934606	va	Node726	0.01671918357889338	0.2373927712530646
0	10000	10000	va	Node727	0.004295354590182888	4.063461127881956e-10
0.08096159083792233	0.137501785339191	0.2154691116172145	va	Node728	0.02738792400551758	0.2092745685787493
0.05980144274025437	0.1154000496540522	0.1975500700925738	va	Node73	0.01786085262887075	0.1626154741182394
0.02258890577327382	0.09660581870570306	0.2377691213637936	va	Node733	0.006376510982899349	0.0693498466326939
0.1366856210685164	0.220999185742356	0.3345338653902671	va	Node734	0.03260807314067696	0.1550244292876876
0	4460.501033122367	10000	va	Node736	0.001541247936163659	4.063461127881956e-10
0.01813841585742624	0.04569308773808985	0.09280905400698722	va	Node737	0.009169161382535073	0.2108360097173486
0.04549812288426141	0.1530848035536276	0.359992746201074	va	Node74	0.006188030274799342	0.04247036827047687
0.1945887837344699	0.3097211482273814	0.4638652089607963	va	Node741	0.03346769958298961	0.1135326250687052
0	0.4351112489038048	1.81387147841976	va	Node742	0.001969875952671236	0.004756683393943878
0.009509916889821796	0.1774197062998193	0.7847213515881928	va	Node743	0.001520423707127469	0.009003854224535802
0.02698928185285577	0.1090692995611354	0.2836724496180146	va	Node748	0.004577796574385885	0.04409807624307417
0.04364834284213608	0.3005573071732808	0.8713272289917903	va	Node749	0.003863894563638604	0.01350714786902319
0	0	10000	va	Node75	1.326428166787737e-10	4.063461127881956e-10
0.0436976895023027	0.1087716465112585	0.2175673700798847	va	Node750	0.0101298313416848	0.09784805340894008
0.07094269502632743	0.1294851828329672	0.2140401518205545	va	Node755	0.02022574419154725	0.1641156941769147
0	4340.815747778327	10000	va	Node756	0.001499892783983247	4.063461127881956e-10
0.06978304035748177	0.2249486820961104	0.523661355757341	va	Node758	0.006084376422630738	0.02841831343496078
0	0	0.2258765305305584	va	Node759	1.326428166787737e-10	0.0134343814952114
0.07481316072830588	0.2557804595556016	0.6034204099966916	va	Node76	0.006260112061230738	0.02571463845021181
0	4349.41087623377	10000	va	Node760	0.001502862679942164	4.063461127881956e-10
0	0	0.7004081312803503	va	Node762	1.326428166787737e-10	0.004330226207766069
0	0	0.6546859160533612	va	Node765	1.326428166787737e-10	0.004631924992507746
0.024023589673651	0.04540607027896037	0.07623327502730724	va	Node77	0.01979412883722038	0.4580239143506615
0.0940692621179619	0.5991173095697597	1.867400867629256	va	Node774	0.003018554195997167	0.005293620319650788
0.005652886909288748	0.1142316954458638	0.5069130507659884	va	Node775	0.00152893185683445	0.01406265056306823
0.01717966772092383	0.1037396696649568	0.3210956967633267	va	Node776	0.003053613710472665	0.03092679491643159
0.00562586460278647	0.126485660903902	0.5633805221538219	va	Node777	0.001529627712884623	0.01270603733872173
0	0.03072895972335981	0.1470482166496278	va	Node78	0.001435650847652659	0.04908701822163911
0.001726806571782162	0.03529307091250812	0.1567063982899433	va	Node781	0.001520116198493743	0.0452535877774118
0.02979947811494461	0.1201041005632524	0.3122267293946679	va	Node782	0.004595390017915386	0.04020038567105429
0	4412.433869295481	10000	va	Node783	0.001524639170355668	4.063461127881956e-10
0.05723187224295068	0.3455257718915581	1.068904813821731	va	Node784	0.003048619488200316	0.00927018612612884
0.002458728889378667	0.05880548444697808	0.262606246592174	va	Node788	0.001512942730484568	0.02703151179066047
0	10000	10000	va	Node79	0.004927456581085865	4.063461127881956e-10
0.04082265508266222	0.08884106678150251	0.1642005327536011	va	Node792	0.01316390176857012	0.1556813347231861
0.006459340925775698	0.03776521890206355	0.1044367876068813	va	Node795	0.004556725856221296	0.1267729431704608
0	0.008780955048178305	0.04170155313552688	va	Node798	0.001778818470662502	0.2128411294018074
0	0.02783634281128172	0.1403338282332054	va	Node799	0.001403153980595174	0.05296132412020398
0.08585964332019344	0.2822463561846634	0.6148182198206072	va	Node8	0.009158905277939467	0.03409423120725927
0.0155552833945837	0.03956056290081569	0.0806004926140463	va	Node80	0.009111483216533111	0.2419871447961844
0	4499.707091598927	10000	va	Node800	0.001554794902359474	4.063461127881956e-10
0.1414056568215053	0.467611965167017	1.088359170195361	va	Node801	0.006490040229634284	0.0145823477865268
0.03701915962545716	0.1723610186448844	0.4613072152608429	va	Node802	0.004508408052756202	0.02748209541097058
0.02290955251833522	0.09300814845420002	0.2395687967676552	va	Node803	0.004940909575006389	0.05581508433687651
0	4358.993815309645	10000	va	Node81	0.00150617389654393	4.063461127881956e-10
0.01939940131746642	0.04618010421195524	0.08943075534887851	va	Node811	0.0117645400137108	0.2676613849962644
0.0004741125369909952	0.00981640810718953	0.04221749922633945	va	Node812	0.001784670239804576	0.1910165753335385
0	0	0.3073250685070199	va	Node813	1.326428166787737e-10	0.01083561148609228
0	10000	10000	va	Node814	0.004104958114124938	4.063461127881956e-10
0.01468586416800793	0.04766012356386611	0.1111812171393861	va	Node815	0.006128354181150681	0.1350996958277153
0.01712464419232057	0.07831811343175615	0.2008508668172427	va	Node816	0.005176845031532242	0.06944942037891107
0.006890900343524134	0.03139182279665933	0.08377022528429533	va	Node817	0.00441739251611966	0.1478478914601905
0.02584350867407127	0.6331592900845798	2.829923891560653	va	Node818	0.001508207183362166	0.002502728272636821
0.0331710194701792	0.1336173269338151	0.3464203935613163	va	Node819	0.004730320779417446	0.03719576470495928
0	4387.846745419411	10000	va	Node824	0.001516143520730481	4.063461127881956e-10
0	0	0.3354015369345485	va	Node825	1.326428166787737e-10	0.009123583092605768
0.01018078541688911	0.04103695148050178	0.1063642325462167	va	Node833	0.004762711173387945	0.121939618724521
0.08119182241778961	0.2266259035522845	0.4883376688991327	va	Node834	0.007624693283139256	0.03534911194663706
0.02899485520415542	0.09379865059519953	0.2185714791123448	va	Node838	0.006108387914419173	0.06842198933536107
0.184001741681438	3.42533247638161	15.14810247426976	va	Node839	0.001511889243086105	0.000463748932752647
0	0	0.4769778461044991	va	Node843	1.326428166787737e-10	0.006435520978249964
0.01044120889993529	0.0609194247144171	0.1774979986253919	va	Node847	0.003977596546502005	0.06860102657291176
0	0	1.011631612003804	va	Node848	1.326428166787737e-10	0.004177626233297605
0.02050523691751245	0.1233801009434972	0.3816029153961493	va	Node850	0.003033559500997861	0.0258328947658216
0.01024956160076687	0.05394617786424769	0.1473295671565622	va	Node858	0.004573792071085587	0.08908024762696613
0.1553812513549351	0.3070093243090088	0.5335714253356557	va	Node859	0.01651140712189986	0.05650647272655446
0	0.01275439667539554	0.09742752694496631	va	Node862	0.0009311162935718304	0.07670252922718201
0	0	0.2054463878142077	va	Node863	1.326428166787737e-10	0.02150119603117471
0.007477740422868475	0.1366330507099908	0.5982831768459234	va	Node864	0.001647638029867628	0.01266985721532425
0.09093591208110742	0.2540337636324222	0.5472557742083063	va	Node865	0.007665936669137868	0.03170585453939818
0.01673706787969814	0.2979724768136256	1.30160876949573	va	Node868	0.001658103534986378	0.005846570252839639
0	0	0.1086588605449511	va	Node869	1.326428166787737e-10	0.03689122467086996
0.02156109755898175	0.1330456750233261	0.3965247637525681	va	Node872	0.003688524993107396	0.02912846825777496
0.05173451150007841	0.1929894841855059	0.4671145859682551	va	Node873	0.005762858591470673	0.03137400749528821
0	4409.789129186257	10000	va	Node874	0.00152372532677515	4.063461127881956e-10
0.1691756280814432	0.3452079824458489	0.6151281388218803	va	Node878	0.01568794050828571	0.0477475159448055
0.01656848701034627	0.3321899113601738	1.47276307087451	va	Node879	0.001521176441453931	0.00481126004014947
0.005691354461716804	0.1089223074884378	0.482107088175283	va	Node884	0.001529663418226924	0.01475518726872376
0.06569209099140007	0.2627669205216973	0.6753022205696773	va	Node890	0.005026961918506758	0.02010020941437564
0.009702342104364763	0.09561975414426056	0.3183961922646353	va	Node892	0.002746835820542682	0.03018219063369695
0.02734128104070382	0.07634438679596428	0.1644104539883489	va	Node893	0.007772210476349383	0.10696288795428
0.01684930621223478	0.2953208287071049	1.301691541437962	va	Node895	0.001529230379204576	0.005440571433253323
0.0403737407932578	0.1301457875320015	0.3029834331517059	va	Node896	0.006134936206050801	0.0495274095652014
0.07796759667509984	0.2199878767155623	0.466317483139894	va	Node9	0.008462720791899104	0.04041819760644699
0.01030540516670964	0.0288570657711054	0.06159075227339126	va	Node90	0.008452270704157504	0.3077420956583154
0	0	0.3067228738407085	va	Node900	1.326428166787737e-10	0.01004232146463706
0.002730710933975919	0.04852114042697873	0.2018823125111945	va	Node904	0.001891621899842783	0.04096085485108797
0	0	0.1109850813997394	va	Node907	1.326428166787737e-10	0.02785209699409568
0	4423.076125526098	10000	va	Node909	0.001528316415429655	4.063461127881956e-10
0.01569405666909497	0.06777243273678567	0.1781609386641195	va	Node91	0.004785330681163093	0.07418644449641211
0.04715686092511408	0.1525965575993687	0.3555657246560499	va	Node914	0.006161260312110332	0.04242193749983067
0.03589900841941722	0.1163654611825686	0.2712933053844728	va	Node915	0.00613520122680792	0.05539497807781246
0.02713980136012885	0.110505127267831	0.2877708272713377	va	Node918	0.004595459247349241	0.04369303053961722
0	0	0.6743519800574985	va	Node919	1.326428166787737e-10	0.004583758098514035
0.04278549171016761	0.06886142082908786	0.1040024419390079	va	Node923	0.03146604288932438	0.4801001362800755
0	0	0.2001026242575124	va	Node924	1.326428166787737e-10	0.01540723902091056
0	0.02483165389753757	0.123729675056136	va	Node929	0.001566284447656248	0.06627209007521472
0.04940452576712726	0.1000435215443201	0.1758170539939804	va	Node930	0.01689633492226851	0.1774472271682059
0.03733126808759218	0.1199794768275214	0.2704178815202239	va	Node931	0.00724768658558347	0.06346848315461175
0.02549020199771839	0.07224821188623845	0.1548313101890761	va	Node932	0.008698917759182499	0.1265038667062796
0.06122871338794356	0.1558171784482763	0.3175824520310936	va	Node933	0.009224168530187484	0.06219816492454639
0.08627346311016328	0.6172934269373873	1.952019343423127	va	Node934	0.002980662610090874	0.005073256792454709
0	4100.386551388317	10000	va	Node935	0.0014168166900696	4.063461127881956e-10
0.002847418250540192	0.05038535498513524	0.2222775250334328	va	Node936	0.001521580758031798	0.03172899842422768
0.07089761721053739	0.1486757451181429	0.2677290507243003	va	Node94	0.01456747639353398	0.1029460950359909
0.03637939002615392	0.07456810458845727	0.1323533531784472	va	Node944	0.015917587705449	0.2242796272736802
0.01369585689568513	0.03314438735718549	0.06512912618751243	va	Node947	0.01079736518128709	0.342273654921533
0.0008261717762623275	0.01565122680676045	0.06926669041381792	va	Node949	0.001507004799181665	0.1011653826783628
0.02090657259352649	0.05849039141142853	0.1260599464016556	va	Node95	0.007641591204731026	0.1372666236879797
0	10000	10000	va	Node956	0.007484015883172143	4.063461127881956e-10
0.07041567221562547	0.128495915635734	0.2112266040280908	va	Node957	0.02260367151187078	0.1848227135168253
0	10000	10000	va	Node958	0.003824335870533067	4.063461127881956e-10
0.004840792088861887	0.02242092465554614	0.05643780851412088	va	Node959	0.005923298652957421	0.2775720861049687
0.07020931680466815	0.1563753022924362	0.2884612033920683	va	Node960	0.01504901963026556	0.1011127040251564
0.03293277413866454	0.06122775137418978	0.1017359472675712	va	Node961	0.02168213450694516	0.3720655007675623
0	10000	10000	va	Node962	0.01471041157449456	4.063461127881956e-10
0	0.03790662564682518	0.1435956246133708	va	Node963	0.00273779216287874	0.07588414197646758
0.04029851738715651	0.08916590082389085	0.1655854433710502	va	Node964	0.01334029453022968	0.1571926715170819
0.004456897541266788	0.02883470200379006	0.08880188993668138	va	Node967	0.003287817655432797	0.1198003078537494
0.01287751772039465	0.04565809235324694	0.1078423558283475	va	Node968	0.006318075388300543	0.1453893917848458
0.007253369377589818	0.1222055723185834	0.3863776441870844	va	Node975	0.004154028565876129	0.03571446491050036
0.003054471849123463	0.01274695962194811	0.03273201418858792	va	Node976	0.005403319218760937	0.4453687018351066
0.07210688428301683	0.1334566890875519	0.2209924261518874	va	Node977	0.02202606071818487	0.1734052188963858
0	10000	10000	va	Node978	0.005070558661588953	4.063461127881956e-10
0.01308564038791444	0.04923938202352829	0.1197577634945636	va	Node979	0.005671696723476291	0.1210224901850171
0.02885660005063451	0.07742844097523967	0.158604138398886	va	Node980	0.01008454839783996	0.136842694812851
0.01852266961870945	0.05518102708502268	0.1206189776506952	va	Node981	0.007866200914811151	0.1497755535323725
0	5412.811771237878	10000	va	Node982	0.001870302217018648	4.063461127881956e-10
0.0189008372599897	0.1226265075416111	0.3806141609302816	va	Node983	0.003223405697570395	0.02761825835955491
0.05894082345689461	0.1157885416207886	0.2008508853576561	va	Node984	0.01638523165098748	0.1486800437019669
0	0	10000	va	Node989	1.326428166787737e-10	4.063461127881956e-10
0.0324828859466328	0.08611795987631954	0.1784410274784918	va	Node990	0.008713535335363851	0.1063080965343735
0	0	0.2289929204553295	va	Node993	1.326428166787737e-10	0.02033005546771044
0	0	0.2347035013749957	va	Node994	1.326428166787737e-10	0.0139961567736289
0.1180890141568047	0.2745436387994867	0.5303462693852423	va	Node995	0.01096303676298523	0.04195513889889706
0.1683871924930783	0.3150577366056984	0.5301969938926381	va	Node996	0.01820213020934985	0.06070126564613718
0	0	10000	va	sequence_1	1.326428166787737e-10	4.063461127881956e-10
0	0	0.6454625626062686	va	sequence_10	1.326428166787737e-10	0.004690283439666457
0	0	0.06542007713589618	va	sequence_100	1.326428166787737e-10	0.04703831041086821
0.008598801119747063	0.05173801063947726	0.1600040427450003	va	sequence_101	0.00302498626196275	0.06142983646040669
0	0	0.1609810839820859	va	sequence_102	1.326428166787737e-10	0.01894859799631962
0	0	0.1967869256100683	va	sequence_103	1.326428166787737e-10	0.0155009332475602
0	0	0.05869926099929523	va	sequence_104	1.326428166787737e-10	0.05210837353693031
0.002493829398429735	0.04369783612147621	0.1926769152509466	va	sequence_105	0.001515614194147658	0.03644134607168371
0.009621238219276854	0.0310147454777473	0.07222908091119676	va	sequence_106	0.006132332360772832	0.2077414418540127
0.008240711870652883	0.0497067458649102	0.1537616465423324	va	sequence_107	0.003037978836295752	0.06421479347237108
0.001065227634957126	0.006420020488323103	0.01986701589549707	va	sequence_108	0.00303775167244599	0.4971432337048023
0	0	0.2289972924045173	va	sequence_109	1.326428166787737e-10	0.01332186361543634
0.006355629835040518	0.111332099882361	0.4910368629381409	va	sequence_11	0.001501621159690011	0.01417116834199156
0	0	10000	va	sequence_110	1.326428166787737e-10	4.063461127881956e-10
0.005477096849486795	0.03295257862597379	0.1019213373488339	va	sequence_111	0.003024887830907108	0.09644629484210408
0.007349981414365156	0.02369427301863564	0.05517240324096683	va	sequence_112	0.006074154280959461	0.2693444980626323
0	0	10000	va	sequence_113	1.326428166787737e-10	4.063461127881956e-10
0	0	10000	va	sequence_114	1.326428166787737e-10	4.063461127881956e-10
0	0	10000	va	sequence_115	1.326428166787737e-10	4.063461127881956e-10
0	0	10000	va	sequence_116	1.326428166787737e-10	4.063461127881956e-10
0	0	0.1681504816747736	va	sequence_117	1.326428166787737e-10	0.01809196052828899
0	0	0.675201867047112	va	sequence_118	1.326428166787737e-10	0.004505480809667223
0	0	10000	va	sequence_119	1.326428166787737e-10	4.063461127881956e-10
0	0	10000	va	sequence_12	1.326428166787737e-10	4.063461127881956e-10
0	0	10000	va	sequence_120	1.326428166787737e-10	4.063461127881956e-10
0	0	10000	va	sequence_121	1.326428166787737e-10	4.063461127881956e-10
0	0	0.561414620495485	va	sequence_122	1.326428166787737e-10	0.005418468212496821
0.03014321376073712	0.1813521469984482	0.5609297386106065	va	sequence_123	0.003017161005732164	0.01748000139644047
0	0	0.6792708175319595	va	sequence_124	1.326428166787737e-10	0.004477518207541666
0	0	10000	va	sequence_125	1.326428166787737e-10	4.063461127881956e-10
0.02013793870982268	0.3529788498480441	1.555718650523713	va	sequence_126	0.00150694039328635	0.004485522803230805
0	0	0.2255350486670041	va	sequence_127	1.326428166787737e-10	0.01348548435583122
0	0	10000	va	sequence_128	1.326428166787737e-10	4.063461127881956e-10
0	0	0.1347210044161196	va	sequence_129	1.326428166787737e-10	0.02257307143806112
0	0	0.1292017403894768	va	sequence_13	1.326428166787737e-10	0.02897135035311799
0.01973040633536455	0.04145497332684577	0.07518304046956828	va	sequence_130	0.0138487133985166	0.3509930085440296
0.01914951605919381	0.03707080862210298	0.06378645332812252	va	sequence_131	0.01685450808805683	0.4776939057613233
0	0	0.129562459474157	va	sequence_132	1.326428166787737e-10	0.02340531920460646
0	0	10000	va	sequence_133	1.326428166787737e-10	4.063461127881956e-10
0.001688968690148744	0.06508682511408428	0.2939876764925916	va	sequence_134	0.001508404481412041	0.02434952002082613
0	0	0.6906730828808825	va	sequence_135	1.326428166787737e-10	0.004408194962406024
0	0	0.223516478609619	va	sequence_136	1.326428166787737e-10	0.01362710173206528
0.003895119891203217	0.06825904858949701	0.3009274003533194	va	sequence_137	0.001508728177433841	0.02322289983746816
0.003257151884477199	0.05706804618058984	0.2516792009356684	va	sequence_138	0.001508277140926514	0.02776858968618125
0.003264797294042973	0.05720674908523086	0.2522366943789567	va	sequence_139	0.001511258656033772	0.02775602123410601
0	0	0.6610353961247073	va	sequence_14	1.326428166787737e-10	0.004572597781972629
0	0	0.1663518199237485	va	sequence_140	1.326428166787737e-10	0.01833467287022244
0	0	10000	va	sequence_141	1.326428166787737e-10	4.063461127881956e-10
0	0	0.335801438141766	va	sequence_142	1.326428166787737e-10	0.009047040942960388
0.01498272691852758	0.09687683348399649	0.3023424691623545	va	sequence_143	0.003047380449770249	0.03305007278948686
0.003934754372834484	0.06892475763211942	0.3039897286768806	va	sequence_144	0.001514009939080399	0.02307911530196635
0	0	0.08935320931784922	va	sequence_145	1.326428166787737e-10	0.03421550769475416
0.001469510002630423	0.02574351307528603	0.1135325478101573	va	sequence_146	0.001513893408973644	0.06178643875826581
0.02918133975273748	0.0734870955236773	0.1493042148109348	va	sequence_147	0.009134894008873665	0.1306044901444532
0.004894026430897242	0.02968944263860454	0.0919154830243957	va	sequence_148	0.00302583033976355	0.1070799616199027
0.00552548174780907	0.02226654858093493	0.05786953411909838	va	sequence_149	0.004553044654251651	0.2148397723001834
0	4335.897356672753	10000	va	sequence_15	0.001498193320159696	4.063461127881956e-10
0.01048882163055786	0.03380553718702269	0.07871855930263781	va	sequence_150	0.006061968125743926	0.1884045927002264
0.04331963325814704	0.07337767233222596	0.1149394411264413	va	sequence_151	0.02608301542496327	0.3734732882605362
0.0482097327472188	0.1047220481291371	0.1925766053194896	va	sequence_152	0.01359713947604793	0.1364190758968477
0.01773462141829017	0.04475899399098788	0.0909765824791041	va	sequence_153	0.009097078474526461	0.213543965204338
0.1261465399271105	0.2025016318143167	0.3050102260019767	va	sequence_154	0.03229353691977534	0.1675532145836408
0.02545773146387791	0.0468681265441427	0.07762335201936924	va	sequence_155	0.02072072141746762	0.4645077414176216
0.004660800905217351	0.01028194878561082	0.01923568358805651	va	sequence_156	0.01220780281128625	1.247463213703204
0.2439808348960307	0.4850334663675527	0.8478453804700501	va	sequence_157	0.01627587979151515	0.03525643913019453
0	0	0.2273772989863879	va	sequence_158	1.326428166787737e-10	0.01340816137960146
0.002020205841303671	0.03851076713848232	0.1704601429914202	va	sequence_159	0.00150750307972897	0.04112839069735767
0.009292835265199431	0.1697990502422697	0.7498973581312521	va	sequence_16	0.001494619991666626	0.009248285081240254
0	0	0.328427084544013	va	sequence_160	1.326428166787737e-10	0.009248287499798063
0	0	10000	va	sequence_161	1.326428166787737e-10	4.063461127881956e-10
0	0	0.2182208843004456	va	sequence_162	1.326428166787737e-10	0.01392428089203757
0	0	10000	va	sequence_163	1.326428166787737e-10	4.063461127881956e-10
0	4355.293772771359	10000	va	sequence_164	0.001504895411709269	4.063461127881956e-10
0.0810262557664025	0.1907804492967066	0.3712349878573056	va	sequence_165	0.01062990503064748	0.05854114271345381
0	0	0.1528254531997631	va	sequence_166	1.326428166787737e-10	0.02582380531134464
0.1441577252955401	0.3158924578851663	0.5895714725863744	va	sequence_167	0.01223274868089795	0.04068651337436918
0.1525047108589968	0.3563231548091233	0.6914579658169392	va	sequence_168	0.01074069848865266	0.03167044449463948
0.1645216467248855	0.414684963094934	0.8425647171262612	va	sequence_169	0.009162881610534539	0.0232155761337365
0.1139783829566896	0.6868193687072223	2.125088267763478	va	sequence_17	0.002996693450747762	0.00458422012046213
0.0001820399932111525	0.01335820020748961	0.06098787163291546	va	sequence_170	0.001455058610011833	0.1144453672736063
0.08671433612692078	0.3670512721182942	0.9635439802453416	va	sequence_171	0.004507362442354305	0.01290213038187492
0.03519247765038815	0.07065817982283758	0.1244881545806808	va	sequence_172	0.01536555201258103	0.2284816885405862
0.0004065897589026683	0.007702548933202875	0.03399610316577768	va	sequence_173	0.00158868200639025	0.2167046293255186
0.03694903801214611	0.1530112792492445	0.3998001431731226	va	sequence_174	0.004560830538766638	0.03131743380959968
0.1123334167450671	0.2463263799663998	0.4600296832612243	va	sequence_175	0.01228864574157068	0.05241538478629024
0.02278355939753042	0.08909617261193065	0.2238759169844698	va	sequence_176	0.005278079255750571	0.06224185644241641
0.01807725244289629	0.04509164040602794	0.09026599141063091	va	sequence_177	0.009932852253118046	0.2314427702284339
0.005598480631368484	0.03364407210039945	0.09711289494501033	va	sequence_178	0.003827227591845926	0.1195202278081604
0	0	0.8969908014722016	va	sequence_179	1.326428166787737e-10	0.003406403165562753
0.006539543745292836	0.1145842008043633	0.505192716243116	va	sequence_18	0.001497320783959553	0.01372953382131563
0	0	0.1957348964730598	va	sequence_180	1.326428166787737e-10	0.01561046339832469
0	0	0.2233386045590209	va	sequence_181	1.326428166787737e-10	0.01366796847228013
0	0	0.09511624742804937	va	sequence_182	1.326428166787737e-10	0.03210502986463753
0	0	0.07307004577496452	va	sequence_183	1.326428166787737e-10	0.04179932630271446
0.02002664360004645	0.3508717466395762	1.547486140967826	va	sequence_184	0.0015129887648641	0.004530571436079926
0	4375.497805607763	10000	va	sequence_185	0.001511876561064475	4.063461127881956e-10
0	0	0.3359734877771155	va	sequence_186	1.326428166787737e-10	0.009089373051525457
0.001342587819791695	0.02351876777627734	0.1037267324808414	va	sequence_187	0.001512863836821014	0.06758509928001236
0.01762058303753525	0.04693502418402892	0.09747389089067986	va	sequence_188	0.008734826020863031	0.1955342732275382
0	0	10000	va	sequence_189	1.326428166787737e-10	4.063461127881956e-10
0.004911692667209281	0.0860889469081966	0.3794938545229007	va	sequence_19	0.001499306043857586	0.0182982086177624
0	0	0.1660917482523464	va	sequence_190	1.326428166787737e-10	0.01829279777515739
0	0	0.6680558100298628	va	sequence_191	1.326428166787737e-10	0.004549684350885203
0	0	10000	va	sequence_192	1.326428166787737e-10	4.063461127881956e-10
0	0	10000	va	sequence_193	1.326428166787737e-10	4.063461127881956e-10
0	0	0.3405354088651737	va	sequence_194	1.326428166787737e-10	0.008928693990947627
0.001467910150148798	0.02572041400891314	0.1134038730745506	va	sequence_195	0.001507211764216559	0.06156898564575704
0.03197525739652245	0.07498780540493707	0.1457544654320143	va	sequence_196	0.01068221410645162	0.149670535663308
0	0	0.2202060520842843	va	sequence_197	1.326428166787737e-10	0.01498797607508335
0	4354.348140062255	10000	va	sequence_198	0.001504568664904266	4.063461127881956e-10
0	0	0.3252336583669266	va	sequence_199	1.326428166787737e-10	0.009322154835802621
0	4348.895572898878	10000	va	sequence_2	0.001502684625908434	4.063461127881956e-10
0	0	0.09505749610583553	va	sequence_20	1.326428166787737e-10	0.03177679837367459
0	0	0.3201266979524119	va	sequence_200	1.326428166787737e-10	0.009470785458671903
0	0	0.04425635669814506	va	sequence_201	1.326428166787737e-10	0.06849210084593274
0	0	0.09191992556562222	va	sequence_202	1.326428166787737e-10	0.03296944900779198
0	0	0.06741291654698447	va	sequence_203	1.326428166787737e-10	0.04499209179364152
0	0	0.1114268802633535	va	sequence_204	1.326428166787737e-10	0.02718989624354997
0	0	0.1980090368444893	va	sequence_205	1.326428166787737e-10	0.0152983275027703
0.01533954820757964	0.2687981085253114	1.185246409858529	va	sequence_206	0.001502226386237605	0.005871848691120657
0.001240451084336307	0.06551191007635321	0.2977571587510207	va	sequence_207	0.001463320790058942	0.02346847983387325
0.298757362772163	0.5443500303369836	0.8992501548054057	va	sequence_208	0.01987333091346577	0.03835818866718733
0.01638590770412356	0.06972812142472437	0.1832756157931444	va	sequence_209	0.004455560830996693	0.06713671553115223
0	0	0.1312040096276056	va	sequence_21	1.326428166787737e-10	0.02308774402214488
0	0	0.6195774484856109	va	sequence_210	1.326428166787737e-10	0.004868389231918464
0	0	0.3070173506134102	va	sequence_211	1.326428166787737e-10	0.009824667294047976
0	0	0.1222042047164652	va	sequence_212	1.326428166787737e-10	0.02470774040490087
0	0	0.1531653663774647	va	sequence_213	1.326428166787737e-10	0.01969869803616409
0.05323223055865217	0.3202859324189214	0.9907161292043173	va	sequence_214	0.002995013325887299	0.009824864586636237
0.144346365626919	0.5260092630285549	1.273080816992533	va	sequence_215	0.005595888293772596	0.0111774136273729
0	0	0.3086984415039405	va	sequence_216	1.326428166787737e-10	0.009771169388258253
0	4323.290411176726	10000	va	sequence_217	0.001493837211152478	4.063461127881956e-10
0	0	0.6239707956655951	va	sequence_218	1.326428166787737e-10	0.004854080890774084
0	0	0.665313777643224	va	sequence_219	1.326428166787737e-10	0.004552446449762894
0	0	0.2242284514756911	va	sequence_22	1.326428166787737e-10	0.01350429739186753
0.006704636411079544	0.08730753818841744	0.3035101944100331	va	sequence_220	0.002719781339192777	0.03273014470553959
0.1124886349872737	0.6811573366235262	2.108177335482133	va	sequence_221	0.003037241957927178	0.004684870929948301
0.1502293712709466	0.4194364390574199	0.9036663840660504	va	sequence_222	0.007597607005958701	0.01903164578786536
0	4366.434786634785	10000	va	sequence_223	0.001508744993739686	4.063461127881956e-10
0.001761931542505681	0.0466752048649024	0.2090670388531241	va	sequence_224	0.001485855003171626	0.03344690036350562
0.1666989255030329	0.420522278535638	0.8549792176658636	va	sequence_225	0.009114969870308465	0.02277361145586787
0.03066598543977363	0.14728297306793	0.3942672558746762	va	sequence_226	0.004606741663528401	0.03286298394201369
0.09135529078306541	0.2991780140371482	0.6790598969152407	va	sequence_227	0.006862109988872242	0.02409870348924368
0.02714479085064503	0.07578650304980369	0.1632564879268687	va	sequence_228	0.007615613182154831	0.1055792778046049
0.03550876771342342	0.1145795130209313	0.2668862723888298	va	sequence_229	0.006064362841012679	0.05560884619289652
0	0	0.6816549070057598	va	sequence_23	1.326428166787737e-10	0.004445828452913545
0	0	10000	va	sequence_230	1.326428166787737e-10	4.063461127881956e-10
0	0	0.6468876503535521	va	sequence_231	1.326428166787737e-10	0.004727248610743958
0.02019152607350783	0.06509214771329012	0.151542792491654	va	sequence_232	0.006047744249278773	0.09761813229651548
0	0	0.08034037194303274	va	sequence_233	1.326428166787737e-10	0.03798763229071243
0.01402093452457418	0.08353128986807593	0.2534897819316702	va	sequence_234	0.003382589729808522	0.04254669367678864
0	0	10000	va	sequence_235	1.326428166787737e-10	4.063461127881956e-10
0	0	10000	va	sequence_236	1.326428166787737e-10	4.063461127881956e-10
0	0	0.5893680738895651	va	sequence_237	1.326428166787737e-10	0.005160898319437814
0	0	10000	va	sequence_238	1.326428166787737e-10	4.063461127881956e-10
0.613909897599236	0.807589408979984	1.040320410126341	va	sequence_239	0.09897172775446703	0.1287615557324518
0.006541431778323547	0.1146190834185654	0.5053616242753777	va	sequence_24	0.001501319273992296	0.0137620080398952
0	4361.351011437201	10000	va	sequence_240	0.001506988384342441	4.063461127881956e-10
0	4365.655722670052	10000	va	sequence_241	0.001508475801844231	4.063461127881956e-10
0	4363.164528132364	10000	va	sequence_242	0.001507615013244189	4.063461127881956e-10
0.5054599354480235	0.6413354100061102	0.8012421174451659	va	sequence_243	0.1456955541278855	0.2386858967635333
0.08691201778492794	0.3716256539034219	0.9774044670057164	va	sequence_244	0.004493645125339014	0.01270453470672759
0	0	10000	va	sequence_245	1.326428166787737e-10	4.063461127881956e-10
0	0	10000	va	sequence_246	1.326428166787737e-10	4.063461127881956e-10
0	0	10000	va	sequence_247	1.326428166787737e-10	4.063461127881956e-10
0	0	0.6567258937615805	va	sequence_248	1.326428166787737e-10	0.004636941188610522
0	0	10000	va	sequence_249	1.326428166787737e-10	4.063461127881956e-10
0.03370680164177257	0.1355985893164454	0.3523463734041268	va	sequence_25	0.004505866421606552	0.03491313273843751
0	0	10000	va	sequence_250	1.326428166787737e-10	4.063461127881956e-10
0	0	10000	va	sequence_251	1.326428166787737e-10	4.063461127881956e-10
0	0	10000	va	sequence_252	1.326428166787737e-10	4.063461127881956e-10
0	0	10000	va	sequence_253	1.326428166787737e-10	4.063461127881956e-10
0	0	10000	va	sequence_254	1.326428166787737e-10	4.063461127881956e-10
0	0	0.21711182232811	va	sequence_255	1.326428166787737e-10	0.01402594408960655
0	0	0.6547890835017492	va	sequence_256	1.326428166787737e-10	0.00465106003310519
0	0	10000	va	sequence_257	1.326428166787737e-10	4.063461127881956e-10
0	0	10000	va	sequence_258	1.326428166787737e-10	4.063461127881956e-10
0	0	10000	va	sequence_259	1.326428166787737e-10	4.063461127881956e-10
0.06446071443629116	0.1623806724517861	0.3298215180886162	va	sequence_26	0.009018606834191976	0.05835402229871361
0	0	10000	va	sequence_260	1.326428166787737e-10	4.063461127881956e-10
0	0	10000	va	sequence_261	1.326428166787737e-10	4.063461127881956e-10
0	0	10000	va	sequence_262	1.326428166787737e-10	4.063461127881956e-10
0	0	10000	va	sequence_263	1.326428166787737e-10	4.063461127881956e-10
0	0	10000	va	sequence_264	1.326428166787737e-10	4.063461127881956e-10
0	0	0.328218307934354	va	sequence_265	1.326428166787737e-10	0.009278393405177951
0	0	10000	va	sequence_266	1.326428166787737e-10	4.063461127881956e-10
0	0	10000	va	sequence_267	1.326428166787737e-10	4.063461127881956e-10
0	0	10000	va	sequence_268	1.326428166787737e-10	4.063461127881956e-10
0	0	10000	va	sequence_269	1.326428166787737e-10	4.063461127881956e-10
0.07880407069212467	0.1274893686478114	0.1923267495431111	va	sequence_27	0.03405121985838934	0.2806237233898277
0	0	0.6546081406716544	va	sequence_270	1.326428166787737e-10	0.004651656383363762
0.009676545713285131	0.169516091518828	0.7476261994558837	va	sequence_271	0.001506010356235344	0.009334320448971357
0	0	0.6546917913610386	va	sequence_272	1.326428166787737e-10	0.004654125683942263
0.009694160790103146	0.1698757805599567	0.7489108064664972	va	sequence_273	0.001511052213833721	0.009345739780036654
0	0	0.6530485664634096	va	sequence_274	1.326428166787737e-10	0.004662730141438427
0	0	0.2171080052272193	va	sequence_275	1.326428166787737e-10	0.01402523442453867
0	0	10000	va	sequence_276	1.326428166787737e-10	4.063461127881956e-10
0	0	0.655988943348542	va	sequence_277	1.326428166787737e-10	0.004641830126318493
0	0	0.3251979980101301	va	sequence_278	1.326428166787737e-10	0.009363494647355598
0	0	10000	va	sequence_279	1.326428166787737e-10	4.063461127881956e-10
0	0	0.3127218112515553	va	sequence_28	1.326428166787737e-10	0.009794441230396089
0	0	0.2162968346942658	va	sequence_280	1.326428166787737e-10	0.01407783372497567
0	0	0.3261397773272025	va	sequence_281	1.326428166787737e-10	0.009336453659052378
0.0317199995782959	0.1281027112553533	0.3329566684761741	va	sequence_282	0.004559969860135656	0.03739980422899891
0.02658199824252666	0.0858398647394457	0.1999351199779995	va	sequence_283	0.006068990661145512	0.07428363080782741
0.03553923331683144	0.07408888137969132	0.1338773132402515	va	sequence_284	0.01412137640558846	0.2002579056570886
0.02973936774822937	0.08840959599885724	0.1944378209886667	va	sequence_285	0.00742369720826635	0.08822395485928598
0.005029932721368927	0.01904419644962414	0.04585507412036045	va	sequence_286	0.006131775759370878	0.3382901010189262
0.03327803638082093	0.08041747143339811	0.1580542559361594	va	sequence_287	0.01047259094945754	0.1368262440508228
0	0	0.1430979190766417	va	sequence_288	1.326428166787737e-10	0.02122183484468029
0	0	0.04985909140221114	va	sequence_289	1.326428166787737e-10	0.06088304590240159
0	0	0.2921210867572808	va	sequence_29	1.326428166787737e-10	0.01048355023617943
0.0347674736658117	0.07255192743796711	0.131214278126695	va	sequence_290	0.01382434613329598	0.2001987321908745
0.02746915691403963	0.06425841858106662	0.1247309004891978	va	sequence_291	0.01075280069936161	0.1758155329153088
0.02013824161676501	0.04717608224857088	0.09162038304549704	va	sequence_292	0.01086306511784766	0.241933600785127
0.04856068103115746	0.1954004543281056	0.5076734156456689	va	sequence_293	0.004552135250150242	0.02447683533447107
0	0	0.6542720377102255	va	sequence_294	1.326428166787737e-10	0.004959516801766882
0.01671745794703252	0.321413845257003	1.423383432787803	va	sequence_295	0.001512174925697646	0.004943142498022327
0	0	0.1536702919008725	va	sequence_296	1.326428166787737e-10	0.01984351773574647
0	0	0.1533887349528823	va	sequence_297	1.326428166787737e-10	0.01987486231482965
0	0	0.08906499860768588	va	sequence_298	1.326428166787737e-10	0.03422309792445555
0	0	0.2042296283502977	va	sequence_299	1.326428166787737e-10	0.01493122777108525
0	0	0.6802091122207653	va	sequence_3	1.326428166787737e-10	0.004446135495488361
0.001407550462668308	0.02614393071066407	0.1155964178534805	va	sequence_30	0.001520672449245616	0.06111255936429462
0	0	0.1408708950055922	va	sequence_300	1.326428166787737e-10	0.02180071624262942
0.001000076192052124	0.01788703203018494	0.07027627168686311	va	sequence_301	0.002100056067447151	0.1233554333547327
0.01671830975992861	0.06214158769177561	0.1477200178854768	va	sequence_302	0.006392271117240624	0.1080783036926119
0.01852856971465807	0.05142978318927953	0.1085478683193584	va	sequence_303	0.008879754168924388	0.181406117084913
0.07000257164079257	0.1700552933888066	0.324673954219149	va	sequence_304	0.01342496075560334	0.08294468232525784
0.05788608367145767	0.119811859793195	0.2113741256119204	va	sequence_305	0.01744018583235306	0.1529385530072246
0.03617219094460877	0.07233799849114378	0.1272529333555924	va	sequence_306	0.01540281140747936	0.2237171036274414
0.007505459388091195	0.02197144802507476	0.04807178430894594	va	sequence_307	0.007366271421386443	0.3522530120457213
0.0008414708920078834	0.01587238955279073	0.06717998708281825	va	sequence_308	0.001813353319044868	0.120034419384879
0	4355.280283168581	10000	va	sequence_309	0.001504890750613507	4.063461127881956e-10
0.03554801838507345	0.08944101207253127	0.1793600137768443	va	sequence_31	0.0102022358858237	0.1198462181578924
0	0	0.2208780751421352	va	sequence_310	1.326428166787737e-10	0.01377632020421602
0	0	0.2202973921244488	va	sequence_311	1.326428166787737e-10	0.01378054799249644
0	0	0.6625284546338296	va	sequence_312	1.326428166787737e-10	0.004582085350614263
0	0	0.3294291273723858	va	sequence_313	1.326428166787737e-10	0.00921180499096555
0	0	10000	va	sequence_314	1.326428166787737e-10	4.063461127881956e-10
0.001275440784397323	0.06508427232965179	0.2957181411556198	va	sequence_315	0.001487123083034272	0.02400692520787077
0.5312858321460853	0.7519167416422904	1.027904394519928	va	sequence_316	0.06105865835764954	0.08531849401694157
0.1007226155991297	0.2102136897415845	0.3800890209660571	va	sequence_317	0.01369337295627301	0.06844080672376723
0.01268813668182588	0.04093493139589811	0.09530883305049716	va	sequence_318	0.006058514323857563	0.1555026342319667
0.007164285443120881	0.0434350651534722	0.1345092882026787	va	sequence_319	0.003027390668912302	0.07323078152590569
0	0	10000	va	sequence_32	1.326428166787737e-10	4.063461127881956e-10
0.058132752077158	0.3518868577799827	1.089384119812541	va	sequence_320	0.003026351057901533	0.009036118883271228
0.01603860922764251	0.3209160970696082	1.423288985116868	va	sequence_321	0.001501645420593702	0.00491633618217492
0.02681214287460167	0.05589699960007776	0.1010509829275118	va	sequence_322	0.01367762662378214	0.2570916227857005
0.0148425608520737	0.04143614799990987	0.0892444219446034	va	sequence_323	0.007565298917891108	0.1918281750244084
0.01303653869641273	0.03284425988735204	0.06669901729046741	va	sequence_324	0.009116202481436977	0.2916219174474536
0	0	0.6529250375613305	va	sequence_325	1.326428166787737e-10	0.004637951027396066
0	0	10000	va	sequence_326	1.326428166787737e-10	4.063461127881956e-10
0	0	0.2117577519118367	va	sequence_327	1.326428166787737e-10	0.01428979533979732
0.001003267993884389	0.03128222127907056	0.1405311430266063	va	sequence_328	0.001519659616348695	0.05104044088779339
0	0	0.3238657906877759	va	sequence_329	1.326428166787737e-10	0.00935872644820171
0	0	0.2069866112164615	va	sequence_33	1.326428166787737e-10	0.01469316670737425
0	0	0.3244062286063451	va	sequence_330	1.326428166787737e-10	0.009343341911299759
0.04417090817765603	0.09108487137686347	0.1624401657510363	va	sequence_331	0.01548205743122192	0.1785862850021946
0.06550085648220749	0.1343343350779188	0.2387661722344941	va	sequence_332	0.01587216788647171	0.1241409020601452
0.04964670552326248	0.08732568747301767	0.1402194906166406	va	sequence_333	0.02461709958324855	0.2961832862694312
0	0	0.07205820909706248	va	sequence_334	1.326428166787737e-10	0.04386886870178543
0.0316848683901025	0.1275033112560721	0.3312068636062634	va	sequence_335	0.004546922699920905	0.03746810993299318
0.008260613506757825	0.04970227832342761	0.1537216653868296	va	sequence_336	0.003030225673518416	0.06405666951334002
0.001209962138632393	0.02120673320128612	0.09348015000676671	va	sequence_337	0.001511098866356554	0.074866026808885
0	0	0.05012909239888985	va	sequence_338	1.326428166787737e-10	0.0612102937001791
0.01218363510452335	0.04900024393884679	0.1272576887118012	va	sequence_339	0.004630247097445501	0.09928224851326839
0	0	10000	va	sequence_34	1.326428166787737e-10	4.063461127881956e-10
0.002006589052298975	0.03905121902560133	0.1729640468373532	va	sequence_340	0.001509532249206744	0.04061378622196482
0.03148395070537997	0.07267363501017425	0.1390434527301282	va	sequence_341	0.01169537799838408	0.1690842119793202
0.07976983830258834	0.1352557546793644	0.2118631337401333	va	sequence_342	0.02694878873088354	0.2093385328277104
0.00625668724036089	0.03622893059576052	0.1017949294109536	va	sequence_343	0.004245733884760567	0.1231297317767936
0.0192581485014112	0.1158912717424649	0.3583924520806512	va	sequence_344	0.00307168859597349	0.02784787975202453
0	0	0.04259327155478625	va	sequence_345	1.326428166787737e-10	0.07365711991957805
0.0003609616703393148	0.01217061925801038	0.05481548710961069	va	sequence_346	0.0015515775437097	0.1339449940665995
0.01076406642797982	0.02159880636111771	0.03807302549187068	va	sequence_347	0.01547814521607374	0.7529304206120017
0.0213931804881604	0.04327969845825493	0.07655057651224059	va	sequence_348	0.01533679206516031	0.372319670438349
0.04540588939517614	0.1161316155135234	0.2348340624114597	va	sequence_349	0.00983630001322988	0.08899118241672282
0	0	10000	va	sequence_35	1.326428166787737e-10	4.063461127881956e-10
0.01234486224473194	0.04976464732029853	0.1240771604835124	va	sequence_350	0.005720967905538646	0.1207853491639375
0	0	0.2266558315881658	va	sequence_351	1.326428166787737e-10	0.01346508019219826
0	0	2.160547208610841	va	sequence_352	1.326428166787737e-10	0.001412605627821167
0.05051391584238193	0.08315856002948319	0.1273364501336398	va	sequence_353	0.03082421201372311	0.3894490967842369
0	0	0.02758598878783971	va	sequence_354	1.326428166787737e-10	0.1122774959405075
0.02269697536511381	0.05715361332042874	0.1161255027331285	va	sequence_355	0.009059158658117853	0.1665366605692467
0.1078658579856373	0.301622462125545	0.6501823510760817	va	sequence_356	0.007581632030369528	0.02640977492255912
0.009537367358185434	0.06037005177499583	0.1879795802000682	va	sequence_357	0.002995242415773533	0.05212860549230742
0.02739011733132075	0.05103410746741661	0.084847287834232	va	sequence_358	0.02099459914092356	0.4322278447642531
0.06049313227915178	0.2759915044805943	0.7170955379076911	va	sequence_359	0.004980449989371497	0.01896000938315323
0.06141169775042402	0.1550989860799462	0.3152733510510819	va	sequence_36	0.009210167855019939	0.06239133304828144
0.06479655643983605	0.2028962687802904	0.4562803926500583	va	sequence_360	0.007187844043478587	0.03722119080968261
0.1512819685680789	0.2460682229559576	0.3732883979168772	va	sequence_361	0.0321280546438374	0.1371811929319495
0.052639238021756	0.101718648869204	0.1735644595414387	va	sequence_362	0.01880549493014307	0.1942450065971657
0.004681799804211992	0.08204923013546021	0.361737246110471	va	sequence_363	0.001515782649265098	0.01941011459253178
0	0	0.1424705573231324	va	sequence_364	1.326428166787737e-10	0.021619758515444
0.002677015796582417	0.04928550250889709	0.2178559077347323	va	sequence_365	0.001516564044661726	0.03233011464854978
0.2200671032357347	0.5408454621258759	1.074830826047792	va	sequence_366	0.01010268026554798	0.01962587807848069
0.01628739135528706	0.09830408206607624	0.3042858366775791	va	sequence_367	0.003036516963763262	0.03245412000747209
0.1826957450184495	0.6889504522263959	1.684447388560765	va	sequence_368	0.005646532936616946	0.008611118277576584
0.009336284546665236	0.05668400641343731	0.1755757185080017	va	sequence_369	0.003048449053007835	0.05650463593864172
0.04411801140197578	0.1289539635684949	0.2792647110179801	va	sequence_37	0.008159210671182847	0.06647818133154235
0.06925268962908716	0.4247773183162253	1.317676775640479	va	sequence_370	0.003029705824667221	0.007493846988985565
0.04897096271546481	0.0842294191648134	0.1334237507274987	va	sequence_371	0.02468849815227105	0.3079615836166456
0.01336166860152005	0.05397450416314481	0.1403578414155205	va	sequence_372	0.004578563536556628	0.08912637893284318
0	0	0.677450676291215	va	sequence_373	1.326428166787737e-10	0.004476953091355603
0	0	0.1119038312128813	va	sequence_374	1.326428166787737e-10	0.02710259720074424
0.01004522828721545	0.1760159917020246	0.776024522271485	va	sequence_375	0.001502859692444384	0.008970816806372628
0	0	0.6801853618819339	va	sequence_376	1.326428166787737e-10	0.004457920123309155
0.004958431106418623	0.08687310518378533	0.3830897747628143	va	sequence_377	0.001504155182283605	0.01819168709888163
0	0	0.2233573523859579	va	sequence_378	1.326428166787737e-10	0.01358447710410178
0	0	0.1114810601734392	va	sequence_379	1.326428166787737e-10	0.02720968526522184
0.01770565433307736	0.049790541744513	0.1061089038888931	va	sequence_38	0.008517734293224865	0.1797392457884277
0.02010813413712282	0.08108070707053701	0.2106785412458948	va	sequence_380	0.004526779392120257	0.0586593817129852
0.01816144106206112	0.05932027052159999	0.138579454037097	va	sequence_381	0.006019838154880192	0.1066221340404052
0.003043827004116256	0.06554738661776036	0.2911630143695329	va	sequence_382	0.001551914228523224	0.0248758547447543
0.01860271746966064	0.1162866600771423	0.3613888302629549	va	sequence_383	0.00304846737337124	0.02754338625288051
0.2271217093565074	0.5306120944815621	1.021134232327711	va	sequence_384	0.01196926159396307	0.02370041181199093
0.03379766257321574	0.1361267375314303	0.3537898471140682	va	sequence_385	0.004571714161936835	0.03528590911867726
0	0	0.6984788681140356	va	sequence_386	1.326428166787737e-10	0.00440042518947096
0.03983337412608332	0.2395978406198808	0.7412002611627384	va	sequence_387	0.003039431075258011	0.01332830977629383
0.02438583239491515	0.1470277684968637	0.4549274423647804	va	sequence_388	0.00305290741028221	0.02181624215558087
0.4903935838598104	1.235922595815943	2.511414899712722	va	sequence_389	0.009232185608119104	0.007848360315309536
0.06252337448183877	0.145945604360703	0.2816345664706208	va	sequence_39	0.01123678019601402	0.08089404358054782
0.0144331049816808	0.0887150577455396	0.2751598002650477	va	sequence_390	0.003059959138018489	0.03623964759143167
0.01343139139913548	0.08212904548547541	0.2546624134819681	va	sequence_391	0.003040169951928136	0.03889258102312115
0.06577509160108845	0.1806495527797354	0.3806915791982342	va	sequence_392	0.008585983520326376	0.04993658489190837
0.02508972060971751	0.05613650406729642	0.1056788322083452	va	sequence_393	0.01218936324841594	0.2281399460414348
0.09515221228145769	0.1460895961185232	0.2126917985467266	va	sequence_394	0.040240674366835	0.2894087383821273
0.03997722732364413	0.06348839659258239	0.09483262097476404	va	sequence_395	0.03514384337188084	0.5815948791185626
0	0	0.06068600470007973	va	sequence_396	1.326428166787737e-10	0.05081619094556727
0.02634581199280767	0.07355782225005905	0.1584204260057937	va	sequence_397	0.007612333581909337	0.108731311535321
0.04393223831503896	0.106504025260206	0.2099760624114519	va	sequence_398	0.01037222145511774	0.1023225693843031
0.07636639331042275	0.1505167049885408	0.2612402107991407	va	sequence_399	0.0166539453070258	0.1162513780896554
0	0	0.1047788591369645	va	sequence_4	1.326428166787737e-10	0.02886767002502523
0.1327124135592624	0.3055444993769462	0.5839383292942402	va	sequence_40	0.01159140532315505	0.03985908280441681
0.03661870777042216	0.06394673871920918	0.102452341681329	va	sequence_400	0.02346520394668126	0.385541924707084
0.0488696150177123	0.08536897630590973	0.1367821052457131	va	sequence_401	0.023438701773131	0.2884690058777784
0.08982269489982825	0.1414010406891304	0.2100865117024774	va	sequence_402	0.03445777691999313	0.2560355836926066
0	0	0.0715793185834592	va	sequence_403	1.326428166787737e-10	0.04275730100322503
0	0	0.1598718844725236	va	sequence_404	1.326428166787737e-10	0.01914447409323603
0.04072669808778227	0.163859869817864	0.4257714893394441	va	sequence_405	0.004555974639339139	0.0292128797316779
0	0	0.2269496420175458	va	sequence_406	1.326428166787737e-10	0.01348104188050196
0	0	0.204152233857675	va	sequence_407	1.326428166787737e-10	0.01498248340755764
0.004932839061069367	0.08642655823750753	0.3811099963849824	va	sequence_408	0.001515832064532057	0.01842763278669486
0	0	0.1598356524328916	va	sequence_409	1.326428166787737e-10	0.01914881366190958
0	0	0.2824917585694655	va	sequence_41	1.326428166787737e-10	0.01078451639910438
0.01525348937104646	0.06144148148933847	0.1596133641580618	va	sequence_410	0.004767594389203158	0.08152734498527478
0	0	0.1045778362572042	va	sequence_411	1.326428166787737e-10	0.02943931246113109
0.05545172245050577	0.3335325314336592	1.032046371345628	va	sequence_412	0.003038630381784288	0.009572058726757192
0	0	0.1375092804621054	va	sequence_413	1.326428166787737e-10	0.02410856635959941
0.01154880175800681	0.06987599781952451	0.2163426730951272	va	sequence_414	0.003030129807868195	0.0455615918621366
0.005711400250931068	0.03439582066086116	0.1064247551042327	va	sequence_415	0.003041271763228335	0.09289989693044026
0.008164703580675177	0.04912863507120609	0.1519401344146143	va	sequence_416	0.003030721045950414	0.06481521182459866
0.01466266135424254	0.04096997545696175	0.08835808072053014	va	sequence_417	0.007716022080939387	0.1978761429026938
0.003467138294006948	0.02086080119122867	0.06452405974139552	va	sequence_418	0.003026155394100999	0.1524143715017839
0.6409574497844649	0.8289316590293353	1.052193729564494	va	sequence_419	0.1181617488461793	0.1497696661187468
0.001511484130737914	0.02650832093396805	0.1171452683685865	va	sequence_42	0.001515082027102111	0.06005091161916659
0	0	0.2886919803594452	va	sequence_420	1.326428166787737e-10	0.01059535210058732
0	0	0.3707521898337402	va	sequence_421	1.326428166787737e-10	0.008256752735121737
0.03048372711148654	0.1833943227397278	0.5672384502166554	va	sequence_422	0.0030325276118396	0.01737338944260264
0	0	0.1112579567476728	va	sequence_423	1.326428166787737e-10	0.03676405125661859
0.03021590095282124	0.1818225822094159	0.562345557294107	va	sequence_424	0.003032231321217883	0.01752185921356737
0.02723410237061075	0.1673339263733687	0.5187638022046781	va	sequence_425	0.003062401177723848	0.01922842708876707
0	4287.605185838961	10000	va	sequence_426	0.001481506807125005	4.063461127881956e-10
0	0	0.1191280124307936	va	sequence_427	1.326428166787737e-10	0.02584773151341386
0	0	0.1007724971376189	va	sequence_428	1.326428166787737e-10	0.03054442355327112
0.009503045828190776	0.1665048382803434	0.7342343509740122	va	sequence_429	0.001526020458001227	0.009629398869324405
0.01687762188433993	0.1015258240156312	0.3140934357172968	va	sequence_43	0.003029381538805597	0.03135040312945341
0	0	0.3274375396179884	va	sequence_430	1.326428166787737e-10	0.009395345722019817
0	0	0.6447543786440514	va	sequence_431	1.326428166787737e-10	0.004771784270716461
0	0	10000	va	sequence_432	1.326428166787737e-10	4.063461127881956e-10
0	0	0.2140261980792352	va	sequence_433	1.326428166787737e-10	0.01441641512853388
0	0	10000	va	sequence_434	1.326428166787737e-10	4.063461127881956e-10
0	0	0.6336385331791099	va	sequence_435	1.326428166787737e-10	0.004852533588556499
0.006249627075225008	0.1094868663839647	0.4828069934374534	va	sequence_436	0.001522997489907271	0.01461513528714121
0	0	10000	va	sequence_437	1.326428166787737e-10	4.063461127881956e-10
0	0	0.637840100293161	va	sequence_438	1.326428166787737e-10	0.00482528015355261
0	0	10000	va	sequence_439	1.326428166787737e-10	4.063461127881956e-10
0	0	0.3404234400420945	va	sequence_44	1.326428166787737e-10	0.008956907024009156
0.01272266473258131	0.03008128783822153	0.05867694860311779	va	sequence_440	0.01061274549982351	0.3706781635170365
0.007534899396432196	0.1320779131130473	0.5821551642722235	va	sequence_441	0.001526283684799447	0.01214145520443724
0	0	0.2480781050176019	va	sequence_442	1.326428166787737e-10	0.01247648345929006
0	0	0.1716120579439152	va	sequence_443	1.326428166787737e-10	0.01800160896979622
0.5041562853877642	0.6338304014822539	0.7858966675670985	va	sequence_444	0.1542239777096266	0.2556492437140876
0	0	10000	va	sequence_445	1.326428166787737e-10	4.063461127881956e-10
0	0	0.5857709680196584	va	sequence_446	1.326428166787737e-10	0.005260880823264699
0	0	10000	va	sequence_447	1.326428166787737e-10	4.063461127881956e-10
0	0	0.3190035319154498	va	sequence_448	1.326428166787737e-10	0.009611391109970467
0.08113758571613484	0.4755393210895759	1.419864379868814	va	sequence_449	0.003555187188817922	0.00785491911207312
0	0	0.3386489752551383	va	sequence_45	1.326428166787737e-10	0.009000402814232757
0	0	0.6548771231160978	va	sequence_450	1.326428166787737e-10	0.004709716821568097
0.006464955439915706	0.1132617167818762	0.4994851568679519	va	sequence_451	0.001527226470860191	0.01416726380889515
0.1519177702254546	0.4240515043821064	0.9133700194935547	va	sequence_452	0.007663360315054737	0.01898743567880317
0	0	10000	va	sequence_453	1.326428166787737e-10	4.063461127881956e-10
0.01936315849380726	0.3393278598170975	1.495884255656632	va	sequence_454	0.001525013502415631	0.004721933312238611
0	0	0.1044674764419895	va	sequence_455	1.326428166787737e-10	0.02943042417937277
0.006489857269329638	0.1136920020503815	0.5014012566462674	va	sequence_456	0.001523739157561046	0.01408141806174132
0.2244778489518239	0.90310417738338	2.346564967623137	va	sequence_457	0.004580109585721707	0.005328484372346555
0.001311322558328297	0.02297920819977302	0.1013140632507375	va	sequence_458	0.001515232691418755	0.06928033037418874
0.001334168649268655	0.0233769359172027	0.1030771925525981	va	sequence_459	0.001516913913742716	0.06817717893666572
0.002341710539262402	0.04103836939188915	0.1809150317325018	va	sequence_46	0.001510245887751394	0.03866546556812563
0.00111628146551845	0.01956164414714067	0.08624383352362738	va	sequence_460	0.001515635269971775	0.08140573974309823
0.03034040001756025	0.04917363021590813	0.07458375029371074	va	sequence_461	0.0309115320251209	0.6604712796076457
0.01656796828730344	0.09995490828596199	0.3092462224209033	va	sequence_462	0.003039481759665502	0.03194928141880585
0.001960310781880814	0.03513026750998595	0.1550766795108719	va	sequence_463	0.001518324967698898	0.04540973371163332
0	0	0.09307590311361531	va	sequence_464	1.326428166787737e-10	0.03760887012419944
0.04535715116965471	0.1464257633365423	0.3406687368126727	va	sequence_465	0.006198088973050795	0.04447397911223168
0.1870398448561836	0.4102451973005557	0.7660632734253695	va	sequence_466	0.01242010767593178	0.03180881818363764
0.02882379546093887	0.07426841404729503	0.1520708071474567	va	sequence_467	0.009114377545876998	0.1289402603539488
0.08251053702827285	0.1444679520513742	0.2312744466976575	va	sequence_468	0.02406398396463844	0.1750095271659639
0	0	0.04044912796914073	va	sequence_469	1.326428166787737e-10	0.08036305060016236
0.01348088217124974	0.2362251215572128	1.041827940223822	va	sequence_47	0.001510839672780317	0.006719825221836207
0.009927311192665879	0.05973722108372624	0.1847489547095711	va	sequence_470	0.003038375248606322	0.05343946135894138
0.05182969605635079	0.3130657847821706	0.9688080177383382	va	sequence_471	0.003031666332949766	0.01017446245110026
0.01019128486411977	0.06195927111055618	0.191906146227764	va	sequence_472	0.00302164185256648	0.05123920294951939
0.02764267088136096	0.06057745424320206	0.1130680850640487	va	sequence_473	0.01222947932131139	0.212110724365447
0.002626541742568462	0.04603257650981186	0.2029417054610473	va	sequence_474	0.001512350821824112	0.03451858155515187
0.01453050806336152	0.02745285431981353	0.04607075621219268	va	sequence_475	0.02008330752662573	0.7686230624672616
0.05039704264145927	0.07137932180750568	0.09760565056504715	va	sequence_476	0.06050118328842223	0.8905475838651915
0.2246822186567198	0.52487338087305	1.01526627854065	va	sequence_477	0.01107478650320427	0.02216901989414993
0.06446397806518236	0.1824988750447808	0.3947616006189754	va	sequence_478	0.007607564516497168	0.04379768247094389
0	0	0.0681184203160706	va	sequence_479	1.326428166787737e-10	0.04453496823126703
0.05817944876969168	0.234060895821258	0.6082458473925235	va	sequence_48	0.004540644442082529	0.02038235263087799
0.03906296897990712	0.1571984188125924	0.4083561501451481	va	sequence_480	0.004502338541413031	0.03009231868473985
0.0008119922652787223	0.01710846832818068	0.0602156055391269	va	sequence_481	0.002731881226716671	0.1677707947563199
0.0177270184532566	0.03681728605032028	0.06596330314333933	va	sequence_482	0.01506035715279139	0.4297829452387278
0.07963217060590641	0.1366728029258258	0.2156791961796639	va	sequence_483	0.02574740593581282	0.1979324759604447
0.0153909176956346	0.02675118043155674	0.04250963416612854	va	sequence_484	0.02554326898696172	1.003226982935733
0	0	0.2350993589846123	va	sequence_485	1.326428166787737e-10	0.0128651086787774
0	0	10000	va	sequence_486	1.326428166787737e-10	4.063461127881956e-10
0.07886534294996106	0.3146965656654822	0.8082079564653558	va	sequence_487	0.00486705162124143	0.01624948597607146
0.05725046092211826	0.1193281477640142	0.2156997865111366	va	sequence_488	0.01369624542047194	0.1205936133875951
0	0	0.04957913361871896	va	sequence_489	1.326428166787737e-10	0.06216038484988821
0	4366.775478121847	10000	va	sequence_49	0.001508862713710469	4.063461127881956e-10
0.009697704417936761	0.1699431969624543	0.7491792419794329	va	sequence_490	0.001499486852276468	0.009270529848001332
0.05448527292878809	0.1756872994951993	0.4088854720735534	va	sequence_491	0.006009056184602756	0.03593615234195151
0.002819716261479654	0.04940439214790536	0.217859204782131	va	sequence_492	0.001500037457978311	0.03190084758474437
0	0	0.1137387557102209	va	sequence_493	1.326428166787737e-10	0.02661814110203607
0	0	0.2208535064537519	va	sequence_494	1.326428166787737e-10	0.01391904117738731
0.0138650106387229	0.08412896082737664	0.2605150994079532	va	sequence_495	0.003011565507005771	0.03761079107436379
0.00730011529149164	0.1306272704744045	0.5767019678717327	va	sequence_496	0.00151147736614386	0.01215719756205519
0.03049411029414444	0.1231546706840619	0.3202363704128484	va	sequence_497	0.004532418092803858	0.03866738081381003
0	0	0.2327647378064327	va	sequence_498	1.326428166787737e-10	0.01303547202304853
0.0068619608511264	0.1202513031374326	0.5303134384595175	va	sequence_499	0.001498494877603979	0.01309275826845153
0	0	0.2156134032372412	va	sequence_5	1.326428166787737e-10	0.01405218396610637
0	0	0.6791084357318026	va	sequence_50	1.326428166787737e-10	0.004497968208975381
0.1640936982786623	0.3281768174043055	0.5773825071846308	va	sequence_500	0.01526143623689396	0.04885996885627569
0.05577897705947459	0.226023734175312	0.5879980405983799	va	sequence_501	0.00451087430167795	0.02096874112215751
0	0	0.3467667642161952	va	sequence_502	1.326428166787737e-10	0.008735994440880013
0.01050877066935357	0.06654566310062626	0.2071746245868468	va	sequence_503	0.002999527644488109	0.04735859288441705
0.00363357747714822	0.06524858177563923	0.2880359358133157	va	sequence_504	0.00150574241907525	0.02424628954881367
0.003483558867197801	0.06508307407067536	0.2878812699856004	va	sequence_505	0.001499741614108392	0.02421107442474463
0.02093990485774944	0.08482700647390216	0.2201261165713746	va	sequence_506	0.004682783085411132	0.05800101293048032
0.05649705410763842	0.09792284024020571	0.1557606989962799	va	sequence_507	0.02389536868737118	0.256386652703596
0.03669171720449323	0.05887634256596418	0.08863405709833749	va	sequence_508	0.03191688527254651	0.5695677060912082
0.03843389186183795	0.1433458705503128	0.3500178414166765	va	sequence_509	0.00552118141733034	0.04046807157188358
0.004830103851539656	0.02964095163021353	0.09193244918191858	va	sequence_51	0.003025297959714136	0.107236267681549
0.04449282836092056	0.1137373156918947	0.2322824921287245	va	sequence_510	0.00897429515836619	0.08290162683551751
0	0	10000	va	sequence_511	1.326428166787737e-10	4.063461127881956e-10
0	0	10000	va	sequence_512	1.326428166787737e-10	4.063461127881956e-10
0.003987707001321018	0.06988114410002311	0.3080726102859948	va	sequence_513	0.001496354233945756	0.02249780190357307
0.05868137028364104	0.3530172342441795	1.092235406710362	va	sequence_514	0.002995856804006309	0.008916426240722006
0.08811074034650807	0.3546155526447128	0.9210816309334825	va	sequence_515	0.004494210121827243	0.01331561632499541
0.1182444513831441	0.7114937182126586	2.201195135789392	va	sequence_516	0.002995434881087439	0.004423382454678645
0	0	0.2269475809475622	va	sequence_517	1.326428166787737e-10	0.01329658721395275
0.05709041410756183	0.1615025820133525	0.3487516841274133	va	sequence_518	0.007675662465575476	0.04993465766585792
0.04665677600228404	0.07892069260553086	0.1235519050037931	va	sequence_519	0.02608579400066027	0.3472792626079106
0	0	0.1578527216493123	va	sequence_52	1.326428166787737e-10	0.01945844255419147
0.04141565550133287	0.2594464876774543	0.7810865916240418	va	sequence_520	0.003645213988662299	0.01476185417457265
0.04384823439618075	0.1683517977524874	0.4095273169524696	va	sequence_521	0.005632231530921557	0.03515025010249493
0.02285543525597296	0.05008607686909236	0.09327274987479438	va	sequence_522	0.01260518597807266	0.2644222036655057
0.066096954252988	0.1299723870881809	0.2253708685687514	va	sequence_523	0.01640717584746122	0.1326320296854931
0.01326100002432431	0.03321949994578177	0.06549998629980949	va	sequence_524	0.01128691440267746	0.3569832335386054
0.01196512717735079	0.03861167619488418	0.08989611965848279	va	sequence_525	0.006046073628193409	0.1645206643209127
0.000543462786368436	0.01003724798655397	0.04436419400768929	va	sequence_526	0.001506772841796103	0.157724372369104
0.002073979127229188	0.03649061969119143	0.1502507619568092	va	sequence_527	0.001967092589969854	0.05663817382059283
0.04132698810365184	0.1268579441841639	0.2823350905501796	va	sequence_528	0.007106992731637274	0.05886184631877298
0.01112878606047724	0.02738285672715577	0.05423033511173918	va	sequence_529	0.01051086221225706	0.4032972559985172
0.25960867506119	0.4844974884237018	0.8133770346825282	va	sequence_53	0.01883073203511474	0.04083582665040281
0.04978206258226402	0.09551514610772062	0.1626117609967149	va	sequence_530	0.01825022852032524	0.2007528598478141
0	0.02592710164403441	0.4896799160752674	va	sequence_531	0.0002861195579012645	0.01159469298109025
0.07844740775067773	0.2748934458043643	0.6519866621157888	va	sequence_532	0.0060759869966329	0.02322298966045604
0	0	0.3433095455465366	va	sequence_533	1.326428166787737e-10	0.008802327565014234
0	0	0.3421229346659016	va	sequence_534	1.326428166787737e-10	0.008832251097113459
0	0	0.2273377772802763	va	sequence_535	1.326428166787737e-10	0.01326162396682379
0	0	10000	va	sequence_536	1.326428166787737e-10	4.063461127881956e-10
0	0	0.1350698580195939	va	sequence_537	1.326428166787737e-10	0.02237137294313212
0.02010328135008211	0.1214026696133182	0.3757529169357065	va	sequence_538	0.002999942714993507	0.02596273276787897
0.01556761401596215	0.093911962987172	0.2905376699349654	va	sequence_539	0.003004695710454375	0.03361593976194222
0	0	10000	va	sequence_54	1.326428166787737e-10	4.063461127881956e-10
0.001030520071237207	0.01805650033658953	0.07962011719811711	va	sequence_540	0.001498244299933258	0.08717957190241249
0	0	10000	va	sequence_541	1.326428166787737e-10	4.063461127881956e-10
2.000031010068057	3.243184169305426	4.905322917570008	va	sequence_542	0.03171613117752727	0.01027482117918596
0.010321813240932	0.1808879123463566	0.7973893759881994	va	sequence_543	0.001500851245097636	0.008717536644094246
0	4340.341288794476	10000	va	sequence_544	0.001499728842998989	4.063461127881956e-10
0.004448325360054232	0.07794597368657526	0.3437039300807118	va	sequence_545	0.001498791446925511	0.02020287597916033
0	0	0.2049860599635459	va	sequence_546	1.326428166787737e-10	0.01478168479443907
0	0	10000	va	sequence_547	1.326428166787737e-10	4.063461127881956e-10
0	0	0.3493701745656413	va	sequence_548	1.326428166787737e-10	0.008660406038322622
0	0	10000	va	sequence_549	1.326428166787737e-10	4.063461127881956e-10
0	0	0.6420583563621596	va	sequence_55	1.326428166787737e-10	0.004714504171331826
0.7321234777915933	1.470242657117784	2.580129080121209	va	sequence_550	0.01600539024921804	0.01143781129054418
0	0	10000	va	sequence_551	1.326428166787737e-10	4.063461127881956e-10
0	0	0.1218251897719124	va	sequence_552	1.326428166787737e-10	0.02486123927657461
0.02098234397186758	0.08442440873210198	0.2193659519528512	va	sequence_553	0.004504364727712812	0.05605717394620875
0	0	0.08150450408202523	va	sequence_554	1.326428166787737e-10	0.03718796958011653
0.008178678044935274	0.0235673589347868	0.05081454025630279	va	sequence_555	0.007939545054048895	0.3539568973349438
0.02341995781150122	0.09792860590593422	0.2461162743167706	va	sequence_556	0.005231928852201334	0.05613295893380161
0.02097886329822746	0.3675181470733573	1.620897292355166	va	sequence_557	0.001502222225360098	0.00429458371671216
0	0	10000	va	sequence_558	1.326428166787737e-10	4.063461127881956e-10
0	0	0.7366926368039808	va	sequence_559	1.326428166787737e-10	0.00412681546172304
0.005796039144709546	0.1633406524489161	0.7328061305392074	va	sequence_56	0.001479124814915449	0.009514286290708489
0	0	10000	va	sequence_560	1.326428166787737e-10	4.063461127881956e-10
0	4338.532302427424	10000	va	sequence_561	0.001499103779472702	4.063461127881956e-10
0	0	0.6906941941149006	va	sequence_562	1.326428166787737e-10	0.004370834431841779
0	0	10000	va	sequence_563	1.326428166787737e-10	4.063461127881956e-10
0	0	0.690607178501498	va	sequence_564	1.326428166787737e-10	0.004371785973027808
0.2229365543334948	0.7187552100072717	1.672824690107676	va	sequence_565	0.006004597757170358	0.008777454608282477
0	4332.221039991434	10000	va	sequence_566	0.001496923033378973	4.063461127881956e-10
0.06376941718710394	0.205725146009213	0.478898612008464	va	sequence_567	0.005999364087596678	0.03063963011448412
0.003900427129352685	0.07181621505065892	0.3173940703518308	va	sequence_568	0.0014932366175683	0.02184599333982347
0	0	0.3524668473674165	va	sequence_569	1.326428166787737e-10	0.008621983374639729
0.05169062939476448	0.1666628432469925	0.3879440515434898	va	sequence_57	0.006053599161072756	0.03816282822218762
0.1251316164995362	0.5347259675927115	1.406952434210645	va	sequence_570	0.004408792208922363	0.008662715145981369
0.02141434470363551	0.3851071968597743	1.690989719781127	va	sequence_571	0.001590933867150361	0.004340464120238048
0.006813441261269128	0.1193991450413303	0.5264754594723704	va	sequence_572	0.001494328091162003	0.01314953580261628
0	0	0.6917595947096511	va	sequence_573	1.326428166787737e-10	0.004363261655649356
0.01025058805368011	0.1795715472223144	0.7918779402959846	va	sequence_574	0.001494815618349508	0.008746127024218994
0.08971011382328621	0.3610362902217791	0.9380544347239212	va	sequence_575	0.0044967280582511	0.01308613645257588
0	0	10000	va	sequence_576	1.326428166787737e-10	4.063461127881956e-10
0	0	10000	va	sequence_577	1.326428166787737e-10	4.063461127881956e-10
0	8665.749187172371	10000	va	sequence_578	0.002994297714732738	4.063461127881956e-10
0	0	10000	va	sequence_579	1.326428166787737e-10	4.063461127881956e-10
0.0161270211770795	0.06489552692350063	0.1685918429565089	va	sequence_58	0.004543529675883356	0.07356043422515739
0	0	0.3464767232991788	va	sequence_580	1.326428166787737e-10	0.008725388093734701
0	0	1.551644384214626	va	sequence_581	1.326428166787737e-10	0.001949878378416453
0	0	0.4085938886103406	va	sequence_582	1.326428166787737e-10	0.007402883681922712
0.05955129633998898	0.3612034428027608	1.118233404124121	va	sequence_583	0.003001636117813325	0.008731157845199952
0	0	0.05854792655841735	va	sequence_584	1.326428166787737e-10	0.05324670189268593
0.001857528183524226	0.03586741991469314	0.1588022377480275	va	sequence_585	0.00149854633112001	0.0438970884377449
0.003054460873630873	0.05895401661198801	0.2610045451102741	va	sequence_586	0.00149978418809006	0.02672889773779826
0	0	0.1202587553379672	va	sequence_587	1.326428166787737e-10	0.02526852610658384
0.002814335456653401	0.04931303042764486	0.2174397904218483	va	sequence_588	0.001498695048877722	0.03193134843721965
0	0	0.1677666170946735	va	sequence_589	1.326428166787737e-10	0.01803782251214594
0	0	0.7905275783193679	va	sequence_59	1.326428166787737e-10	0.003855995687435253
0	0	0.7075062868357909	va	sequence_590	1.326428166787737e-10	0.004257216279949943
0	0	0.6807013081025056	va	sequence_591	1.326428166787737e-10	0.00442499678625763
0.001517043134035478	0.02857029945713938	0.1263766187041089	va	sequence_592	0.001503261942007865	0.05528222935965646
0.01659765141066919	0.04633758936566763	0.09903743892845053	va	sequence_593	0.00810789651241014	0.1838401808141061
0.01281308383752048	0.09862953946155019	0.3152734646334363	va	sequence_594	0.002858754882845481	0.03045338636412776
0.009247414082393641	0.05566659772460442	0.1699570634887598	va	sequence_595	0.003281312700013513	0.06193250111596871
0.007126798698068394	0.09957556969662762	0.3345510018411311	va	sequence_596	0.002698082653871972	0.02846873228076544
0.008812714949646463	0.05296959179931188	0.1617878664431175	va	sequence_597	0.003331671277242786	0.06608474170742852
0.04277282133305321	0.1079050507228638	0.219393509270172	va	sequence_598	0.009048819150059898	0.08810809543741409
0.03378633337263773	0.1108518547972745	0.2591532156075217	va	sequence_599	0.006027018908810247	0.05712487569851116
0	4339.058330499304	10000	va	sequence_6	0.001499285539251285	4.063461127881956e-10
0	0	0.2040625886377614	va	sequence_60	1.326428166787737e-10	0.01493699199681572
0.2059662139249223	0.4528898966901186	0.8466364421430511	va	sequence_600	0.01211966431644916	0.02811665403732276
0.1089567197105565	0.24814443997217	0.4709084248341615	va	sequence_601	0.01197554775458216	0.05070566893815706
0.02332648348237501	0.1262623247863291	0.3521000035816723	va	sequence_602	0.004047200049173877	0.03367802139650711
0.01884795940786921	0.03621228123565588	0.06182302960603554	va	sequence_603	0.01770046357004297	0.5135638362003863
0.01975170561346791	0.03728738484342328	0.06265047364159615	va	sequence_604	0.0200917307256198	0.5661364302853029
0.1949915898397102	0.4825080087976367	0.9592277479258444	va	sequence_605	0.01086785556587495	0.02366491833003867
0	0	10000	va	sequence_606	1.326428166787737e-10	4.063461127881956e-10
0	0	0.6708033075529224	va	sequence_607	1.326428166787737e-10	0.004534423947346445
0	0	0.1318463742336015	va	sequence_608	1.326428166787737e-10	0.02305548352012566
0	0	10000	va	sequence_609	1.326428166787737e-10	4.063461127881956e-10
0.0009109345926379171	0.01710104312025199	0.06823858949804533	va	sequence_61	0.002048485859447812	0.1258566149146301
0.03398082974473157	0.06301169420945343	0.1050663470207887	va	sequence_610	0.01940002234397697	0.323479491452034
0.04360038833506934	0.09583732777178264	0.1786410908748608	va	sequence_611	0.0125876741436451	0.1379991699976554
0	0	0.2168871462023373	va	sequence_612	1.326428166787737e-10	0.01393472779922252
0	0	10000	va	sequence_613	1.326428166787737e-10	4.063461127881956e-10
0	0	10000	va	sequence_614	1.326428166787737e-10	4.063461127881956e-10
0	0	0.2168871089399599	va	sequence_615	1.326428166787737e-10	0.01393473019314358
0	0	10000	va	sequence_616	1.326428166787737e-10	4.063461127881956e-10
0	0	10000	va	sequence_617	1.326428166787737e-10	4.063461127881956e-10
0.04143645568035537	0.08179653954837771	0.1421977358715178	va	sequence_618	0.01630312690953138	0.2094120443733876
0.000664477271715534	0.01688456412621066	0.07553438277192646	va	sequence_619	0.001485162141285885	0.09241653777952447
0.02931559190331245	0.07908140799045095	0.1654076754705742	va	sequence_62	0.008571881647625462	0.1138852426207055
0.001601012095036287	0.02938940997469309	0.1297640876023884	va	sequence_620	0.001534931161324466	0.05487363296617289
0	0	0.3357242994925103	va	sequence_621	1.326428166787737e-10	0.009089310722196388
0	0	0.2911846143952628	va	sequence_622	1.326428166787737e-10	0.01046926809119707
0.008723335832500052	0.15283805369842	0.6740037761945515	va	sequence_623	0.001511800784592932	0.01039270849937704
0	0	0.1237300458325694	va	sequence_624	1.326428166787737e-10	0.02467631949650972
0	0	0.6249117495050215	va	sequence_625	1.326428166787737e-10	0.004886225054293948
0	0	10000	va	sequence_626	1.326428166787737e-10	4.063461127881956e-10
0.003673647855291551	0.06436127190849106	0.2838329289664833	va	sequence_627	0.00151303250733329	0.02469956582187967
0.009292468403733909	0.1628432097957371	0.7179553138670268	va	sequence_628	0.001514094828926039	0.009768977298022379
0	0	10000	va	sequence_629	1.326428166787737e-10	4.063461127881956e-10
0.01782686412291612	0.03890126305147508	0.07225415542410052	va	sequence_63	0.01282088607038115	0.3462741062097298
0.009225701409234776	0.1616082561632879	0.712787879808307	va	sequence_630	0.001513083146723707	0.009837051118759984
0.01432382073566444	0.04618395017571873	0.1075011376463199	va	sequence_631	0.006077317972981838	0.1382568195263375
0.02577527386964158	0.1045726470215278	0.2721470239576524	va	sequence_632	0.004556860812871596	0.04578395862348258
0.02643261201894493	0.1625502197021602	0.5040308316039696	va	sequence_633	0.003038241570954236	0.01963814304745954
0.03945708888951006	0.1592013665357399	0.4138091491427032	va	sequence_634	0.004590009607877392	0.03029231621154924
0.02148331815763194	0.4527404340976557	2.012699925931158	va	sequence_635	0.001512434705456367	0.003509886152532605
0.00613796405506336	0.1075564608896747	0.4742096517961648	va	sequence_636	0.001508326247185164	0.01473412884607196
0	0	10000	va	sequence_637	1.326428166787737e-10	4.063461127881956e-10
0	4370.511377054116	10000	va	sequence_638	0.001510153588093487	4.063461127881956e-10
0	4365.336815237508	10000	va	sequence_639	0.001508365608971593	4.063461127881956e-10
0.04860278717241188	0.2924447119987106	0.904492529263229	va	sequence_64	0.003024018539483559	0.01086441520931639
0.006129020989083092	0.1073779921488527	0.4734832426855626	va	sequence_640	0.001507847530712289	0.01475393373439366
0	0	0.1540785960540975	va	sequence_641	1.326428166787737e-10	0.01975636834056721
0.1080448219987849	0.6499290687781004	2.01042090272608	va	sequence_642	0.003019463708857271	0.004881232910840352
0	0	0.3118289625510378	va	sequence_643	1.326428166787737e-10	0.009761793007935336
0.01845140341161151	0.3233900494208088	1.425426796995516	va	sequence_644	0.001508419183208173	0.004900733342781451
0	0	0.1239259067895545	va	sequence_645	1.326428166787737e-10	0.02458456631893973
0.06030866965648715	0.2426448172892962	0.6304828688317612	va	sequence_646	0.004542781725456041	0.01967055115865
0.07976159262974315	0.3209417404110118	0.8337813110867098	va	sequence_647	0.004535695946716017	0.01484852821519445
0.021452346963729	0.08633963802634893	0.2242658804815189	va	sequence_648	0.004531737799779985	0.05514678885370462
0	0	10000	va	sequence_649	1.326428166787737e-10	4.063461127881956e-10
0	0	1.179605323760349	va	sequence_65	1.326428166787737e-10	0.002583642471271652
0.01858029691157488	0.3255900450166562	1.435385670004082	va	sequence_650	0.001506944198875887	0.004862859607342507
0.1074398136210589	0.6581796859963709	2.041047418619688	va	sequence_651	0.003021976727005837	0.004824055765606305
0.429929326030894	0.6756777760236943	1.002727114462497	va	sequence_652	0.03478307578767245	0.05408714113634457
0	0	0.3178726842932747	va	sequence_653	1.326428166787737e-10	0.0096222736050828
0	0	10000	va	sequence_654	1.326428166787737e-10	4.063461127881956e-10
0.2254093893084819	0.49042424124049	0.9068979848270836	va	sequence_655	0.01302132120802441	0.02789644110594615
0.05829485757791177	0.1110664096838223	0.1884251264270067	va	sequence_656	0.0182257016809804	0.1724118859960445
0.04486286657544447	0.09343546900684001	0.1675605043079876	va	sequence_657	0.01478679385431944	0.1662753714550628
0	0	10000	va	sequence_658	1.326428166787737e-10	4.063461127881956e-10
0	0	10000	va	sequence_659	1.326428166787737e-10	4.063461127881956e-10
0.007704178309473926	0.03099593260725209	0.08054789167469062	va	sequence_66	0.004542936468703697	0.1539918135774025
0.002000568393735616	0.05431502649648255	0.2352062648359417	va	sequence_660	0.001748138458626441	0.03381594355051754
0.006775245584180929	0.06044133607972548	0.1968678096222146	va	sequence_661	0.002831917238825643	0.04922799858710204
0.06441735597082898	0.1087942252845966	0.1697569827684399	va	sequence_662	0.02763978671122163	0.26692823925558
0.05448736594367955	0.3278945090224095	1.01416834217197	va	sequence_663	0.003012992955747966	0.00965449697139681
0	4350.288585325657	10000	va	sequence_664	0.001503165956931984	4.063461127881956e-10
0.01365894345391256	0.239309944768592	1.055239551615744	va	sequence_665	0.001503806915637185	0.006602326683802528
0.01479881728739296	0.03188786242512614	0.05860386424727159	va	sequence_666	0.01331788820963513	0.4388091104620925
0.03333772538545196	0.06726787239467164	0.1180754906931036	va	sequence_667	0.01615201046824216	0.2522810175639442
0	0	10000	va	sequence_668	1.326428166787737e-10	4.063461127881956e-10
0	0	10000	va	sequence_669	1.326428166787737e-10	4.063461127881956e-10
0.002718549441447304	0.01635626198522057	0.05059698682697461	va	sequence_67	0.003019319162231859	0.1939503838055184
0	0	10000	va	sequence_670	1.326428166787737e-10	4.063461127881956e-10
0	0	0.05943948864651943	va	sequence_671	1.326428166787737e-10	0.05121190923415368
0	0	0.7298337156443954	va	sequence_672	1.326428166787737e-10	0.004171638465042582
0	0	0.7123590220574393	va	sequence_673	1.326428166787737e-10	0.004270757436145876
0	0	0.354527806487146	va	sequence_674	1.326428166787737e-10	0.008581416712156334
0.005239336025046509	0.09180809505274269	0.4047520323033707	va	sequence_675	0.001508989845316958	0.01726915228624349
0	0	0.2365914023620705	va	sequence_676	1.326428166787737e-10	0.01285317942173492
0	0	0.1371099402556562	va	sequence_677	1.326428166787737e-10	0.0221699927283632
0.002254483388386421	0.04110269709374866	0.1814901472313569	va	sequence_678	0.00151634273852858	0.0387608001398376
0	0	0.3395316118979453	va	sequence_679	1.326428166787737e-10	0.008943807667832294
0	0	0.09350125126029736	va	sequence_68	1.326428166787737e-10	0.03255929903386216
0	0	0.794987536448159	va	sequence_680	1.326428166787737e-10	0.003820824174067314
0.1127287682257977	0.6783613959074088	2.097556640062518	va	sequence_681	0.003014329680598408	0.004668692850133218
0	4356.344766161458	10000	va	sequence_682	0.001505258564050538	4.063461127881956e-10
0	0	10000	va	sequence_683	1.326428166787737e-10	4.063461127881956e-10
0	0	0.1717429586406769	va	sequence_684	1.326428166787737e-10	0.01768951128398905
0	0	0.233720000995441	va	sequence_685	1.326428166787737e-10	0.01296629341803165
0	0	0.1381110247256724	va	sequence_686	1.326428166787737e-10	0.02193486564703044
0	0	0.3480883575951029	va	sequence_687	1.326428166787737e-10	0.008704867123902371
0	0	0.1730078129852843	va	sequence_688	1.326428166787737e-10	0.0175134458693317
0	0	10000	va	sequence_689	1.326428166787737e-10	4.063461127881956e-10
0	0	0.2882496952746331	va	sequence_69	1.326428166787737e-10	0.01056184649931569
0	4347.951902379154	10000	va	sequence_690	0.001502358557103574	4.063461127881956e-10
0	0	0.6991335557330918	va	sequence_691	1.326428166787737e-10	0.004340979034996684
0	0	0.699600171596327	va	sequence_692	1.326428166787737e-10	0.004332127286406244
0	4348.588090131443	10000	va	sequence_693	0.001502578380628545	4.063461127881956e-10
0.01321094184295444	0.07947885177832766	0.2458452219765969	va	sequence_694	0.003009722341104663	0.03978693881485334
0.002933277735003121	0.05140492359257014	0.2266115007381113	va	sequence_695	0.001504066237938964	0.03074170303846394
0.002264594117654715	0.03967604945996894	0.1749567429123819	va	sequence_696	0.001502468283862009	0.0397871259210747
0.04047811601431839	0.1304591794254441	0.3037426901106098	va	sequence_697	0.006045399891474349	0.04868734244847082
0	0	10000	va	sequence_698	1.326428166787737e-10	4.063461127881956e-10
0	0	10000	va	sequence_699	1.326428166787737e-10	4.063461127881956e-10
0.003805844370991558	0.06666794723245494	0.2940479573633218	va	sequence_7	0.001498572626173101	0.02361709032259472
0	0	0.5383221670676179	va	sequence_70	1.326428166787737e-10	0.005653944528210629
0	0	0.3515201664790258	va	sequence_700	1.326428166787737e-10	0.008646029665763565
0	0	0.3480811755134072	va	sequence_701	1.326428166787737e-10	0.008729217953219324
0	0	0.2329488658761049	va	sequence_702	1.326428166787737e-10	0.01307177147896934
0	0	0.1381708049671594	va	sequence_703	1.326428166787737e-10	0.02205059200067832
0.03144601157372472	0.1895578810757189	0.5864775224489679	va	sequence_704	0.003019139901497023	0.01673428151899017
0.003254550733623273	0.05921577591107603	0.2615517678211553	va	sequence_705	0.001505957517734874	0.02672027815908777
0	0	10000	va	sequence_706	1.326428166787737e-10	4.063461127881956e-10
0	0	10000	va	sequence_707	1.326428166787737e-10	4.063461127881956e-10
0.004490436222513844	0.0786986947022858	0.3469781934194111	va	sequence_708	0.001498494172165493	0.02000567491263645
0.007024027172839681	0.1231161761850498	0.5427627252595435	va	sequence_709	0.00151428996210663	0.01292288868288561
0	0	0.04742727248300643	va	sequence_71	1.326428166787737e-10	0.06425478032398031
0	0	0.7210890491178753	va	sequence_710	1.326428166787737e-10	0.004243189310308162
0.06710099705955259	0.198512559968282	0.4361166286758527	va	sequence_711	0.007342092815911893	0.0388595313560585
0.01132569719485593	0.04927774194764044	0.1243696022849693	va	sequence_712	0.005619783128401354	0.1198214126590346
0.03635727341264401	0.07678554544405621	0.1388645608904127	va	sequence_713	0.01450117764360437	0.1984218422311121
0.03143899527852787	0.06084622799513128	0.1041096922219607	va	sequence_714	0.018733542453178	0.323483346034788
0.05650007387288102	0.1822902120457916	0.4243599198676606	va	sequence_715	0.006030486196505684	0.03475799015655404
0.003860589231301512	0.07305739785896341	0.323269548022173	va	sequence_716	0.001497515365463305	0.02153638299587667
0.1144547558536241	0.2804801949668166	0.5520205347096524	va	sequence_717	0.0106892906748332	0.04004168683429742
1.020272150925231	1.937513686270928	3.272113154387109	va	sequence_718	0.01920152884009638	0.01041254061094903
0.005688509188596745	0.01280116514265717	0.02389812861255108	va	sequence_719	0.01397523656370262	1.147031503567181
0	0	0.05426509146639778	va	sequence_72	1.326428166787737e-10	0.05613267473387008
0	0	0.1453681433780168	va	sequence_720	1.326428166787737e-10	0.02089973937954069
0	0	10000	va	sequence_721	1.326428166787737e-10	4.063461127881956e-10
0.259532425601902	0.6111630805408146	1.174600255688761	va	sequence_722	0.01180766337346197	0.02029890122594371
0.01276978098815216	0.133219175383176	0.3939087966001807	va	sequence_723	0.004024122251505146	0.0317373092153036
0	0	0.04494999963013667	va	sequence_73	1.326428166787737e-10	0.06773164349927525
0	0	10000	va	sequence_74	1.326428166787737e-10	4.063461127881956e-10
0	0	10000	va	sequence_75	1.326428166787737e-10	4.063461127881956e-10
0	0	0.4727562612940904	va	sequence_76	1.326428166787737e-10	0.00643330633642071
0	0	0.1135645268050108	va	sequence_77	1.326428166787737e-10	0.02678202014329714
0	0	0.2310649106340006	va	sequence_78	1.326428166787737e-10	0.0131615767692663
0	0	0.05611362739360285	va	sequence_79	1.326428166787737e-10	0.05431728831395229
0	0	0.3217911548393469	va	sequence_8	1.326428166787737e-10	0.009408120887342412
0	0	0.1599882935370343	va	sequence_80	1.326428166787737e-10	0.019012028022109
0	0	0.6362433770506454	va	sequence_81	1.326428166787737e-10	0.00478480172327247
0	0	0.02420325925364523	va	sequence_82	1.326428166787737e-10	0.125769306858014
0	0	0.2148156019321561	va	sequence_83	1.326428166787737e-10	0.01417143979511504
0	0	0.6689951588420457	va	sequence_84	1.326428166787737e-10	0.004561516066536387
0.01839311698949872	0.1106979921009862	0.3423892214947625	va	sequence_85	0.003019606089393415	0.02866000272227144
0.007055721814204537	0.04245674535385507	0.1313053216800649	va	sequence_86	0.003021144882253999	0.0747636562711117
0.004327655069236908	0.02603339311461517	0.08053801336529805	va	sequence_87	0.00301229855961517	0.1215718193273439
0.02561475168844616	0.04796381459586872	0.08071113470085763	va	sequence_88	0.0183858219764872	0.402749503241948
0	0	10000	va	sequence_89	1.326428166787737e-10	4.063461127881956e-10
0	0	10000	va	sequence_9	1.326428166787737e-10	4.063461127881956e-10
0	0	0.6452643627116853	va	sequence_90	1.326428166787737e-10	0.004823959224186888
0.01019575473630991	0.178688458933725	0.7878097919809253	va	sequence_91	0.001542889822037644	0.009072021882013231
0.06829775184575627	0.1116345286557306	0.170565253972844	va	sequence_92	0.03057860151123775	0.2877960007712584
0	0	10000	va	sequence_93	1.326428166787737e-10	4.063461127881956e-10
0	0	10000	va	sequence_94	1.326428166787737e-10	4.063461127881956e-10
0.01051544632793347	0.04261365902736116	0.1108900956141528	va	sequence_95	0.004562982938873925	0.1125034127144359
0.01166673999007682	0.04722444253529033	0.12284642047501	va	sequence_96	0.004573613175234833	0.1017555880911444
0.005837458677485481	0.02350906887800711	0.06108003106893891	va	sequence_97	0.004533341457279337	0.2026043109129324
0.005911593606233528	0.01657318356111612	0.03574535427808697	va	sequence_98	0.007634681930412695	0.4840059341243876
0.03062769900429676	0.06718546205472536	0.1254341435123909	va	sequence_99	0.01226211519392666	0.1917590024151206

### Sheet: Labels_speciestree_dNdS
subfamily	true_label	label_tree
exorh	Megalops_atlanticus---rh1_exorh-CM032882.1-17241245-17244217---5_exons	sequence_1
exorh	Megalops_cyprinoides---rh1_exorh-CM023713.1-23390739-23393768---5_exons	sequence_2
exorh	Melanogrammus_aeglefinus---rh1_exorh-OLKM01000229.1-190592-194368---5_exons	sequence_3
exorh	Pollachius_pollachius---rh1_exorh-OX465131.1-15278419-15281404---5_exons	sequence_4
exorh	Gadus_morhua---rh1_exorh-LR633943.1-16735265-16738307---5_exons	sequence_5
exorh	Gadus_chalcogrammus---rh1_exorh-CM047818.1-16617902-16620887---5_exons	sequence_6
exorh	Lota_lota---rh1_exorh-JACYXH010000175.1-6001628-6004460---5_exons	sequence_7
exorh	Muraenolepis_orangiensis---rh1_exorh-CM051013.1-8275794-8279850---5_exons	sequence_8
exorh	Lampris_incognitus---rh1_exorh-CM039098.1-16483885-16485942---5_exons	sequence_9
exorh	Lampris_megalopsis---rh1_exorh-JAJHIY020001327.1-1748285-1750340---5_exons	sequence_10
exorh	Thalassophryne_amazonica---rh1_exorh-LR722971.1-88712309-88718933---5_exons	sequence_11
exorh	Aeoliscus_strigatus---rh1_exorh-CAAKHB010007166.1-132439-135174---5_exons	sequence_12
exorh	Proterorhinus_semilunaris---rh1_exorh-CM038347.1-22723525-22727142---5_exons	sequence_13
exorh	Neogobius_melanostomus---rh1_exorh-VHKM01000037.1-5988122-5991355---5_exons	sequence_14
exorh	Boleophthalmus_pectinirostris---rh1_exorh-JAPFQS010000008.1-21692447-21695473---5_exons	sequence_15
exorh	Taenioides_sp_WSHXM2023---rh1_exorh-CM057086.1-22170880-22173981---5_exons	sequence_16
exorh	Periophthalmus_magnuspinnatus---rh1_exorh-CM020597.1-22164483-22167481---5_exons	sequence_17
exorh	Periophthalmus_modestus---rh1_exorh-JAIEZT010000084.1-20157995-20160975---5_exons	sequence_18
exorh	Chaenogobius_annularis---rh1_exorh-BJKM01000115.1-651653-654175---5_exons	sequence_19
exorh	Eucyclogobius_newberryi---rh1_exorh-JAPEHP010000017.1-25390641-25393174---5_exons	sequence_20
exorh	Rhinogobius_similis---rh1_exorh-CM033624.1-15811653-15814330---5_exons	sequence_21
exorh	Bostrychus_sinensis---rh1_exorh-CM036250.1-25375208-25377390---5_exons	sequence_22
exorh	Perccottus_glenii---rh1_exorh-CM044555.2-16707254-16709258---5_exons	sequence_23
exorh	Neodontobutis_hainanensis---rh1_exorh-JALDNG010000035.1-1216759-1218724---5_exons	sequence_24
exorh	Solea_senegalensis---rh1_exorh-CM032864.1-2839528-2845203---5_exons	sequence_25
exorh	Brachirus_orientalis---rh1_exorh-JAFBJR010000570.1-2627036-2632414---5_exons	sequence_26
exorh	Sphaeramia_orbicularis---rh1_exorh-LR597464.1-29618634-29621945---5_exons	sequence_27
exorh	Siphamia_tubifer---rh1_exorh-CM035789.1-17878212-17881675---5_exons	sequence_28
exorh	Salarias_fasciatus---rh1_exorh-LR597455.1-18706887-18709986---5_exons	sequence_29
exorh	Gouania_willdenowi---rh1_exorh-LR131985.1-6198841-6204200---5_exons	sequence_30
exorh	Brachyistius_frenatus---rh1_exorh-JANHZZ010000006.1-1421140-1425886---5_exons	sequence_31
exorh	Embiotoca_jacksoni---rh1_exorh-JAKOON010000002.1-15336908-15341654---5_exons	sequence_32
exorh	Amphiprion_percula---rh1_exorh-CM009715.1-14190509-14194302---5_exons	sequence_33
exorh	Amphiprion_ocellaris---rh1_exorh-CM040068.1-24326344-24330138---5_exons	sequence_34
exorh	Amphiprion_clarkii---rh1_exorh-CM049574.1-13545863-13549632---5_exons	sequence_35
exorh	Acanthochromis_polyacanthus---rh1_exorh-CM038059.1-30196013-30199775---5_exons	sequence_36
exorh	Dascyllus_trimaculatus---rh1_exorh-CM045452.1-17712979-17717017---5_exons	sequence_37
exorh	Stegastes_partitus---rh1_exorh-KK580691.1-347402-351328---5_exons	sequence_38
exorh	Mugil_cephalus---rh1_exorh-CM039555.1-10625630-10628584---5_exons	sequence_39
exorh	Planiliza_haematocheilus---rh1_exorh-SRSE01000593.1-6759365-6763181---5_exons	sequence_40
exorh	Parambassis_ranga---rh1_exorh-LR131979.1-5721927-5724930---5_exons	sequence_41
exorh	Haplochromis_sauvagei---rh1_exorh-BOUI01000362.1-596434-600636---5_exons	sequence_42
exorh	Lithochromis_rufus---rh1_exorh-BOUJ01000404.1-589955-594161---5_exons	sequence_43
exorh	Pundamilia_nyererei---rh1_exorh-JH419441.1-593976-598182---5_exons	sequence_44
exorh	Maylandia_zebra---rh1_exorh-CM009199.2-17649222-17653415---5_exons	sequence_45
exorh	Haplochromis_chilotes---rh1_exorh-BOUH01000211.1-1842522-1846725---5_exons	sequence_46
exorh	Oreochromis_aureus---rh1_exorh-CM023650.1-14616431-14620389---5_exons	sequence_47
exorh	Oreochromis_niloticus---rh1_exorh-CM007501.2-14387849-14391803---5_exons	sequence_48
exorh	Oreochromis_mossambicus---rh1_exorh-CAKLIZ010000035.1-2502177-2506138---5_exons	sequence_49
exorh	Oreochromis_grahami---rh1_exorh-JAQSNX010000879.1-112360-116313---5_exons	sequence_50
exorh	Petrochromis_trewavasae---rh1_exorh-CADDXY010000290.1-149458-153355---5_exons	sequence_51
exorh	Tropheus_moorii---rh1_exorh-CADDXZ010000143.1-1235193-1239136---5_exons	sequence_52
exorh	Haplochromis_burtoni---rh1_exorh-JAGKPV010000252.1-651648-655827---5_exons	sequence_53
exorh	Simochromis_diagramma---rh1_exorh-OVJJ01000545.1-2899893-2903827---5_exons	sequence_54
exorh	Neolamprologus_brichardi---rh1_exorh-JH422317.1-2567670-2571939---5_exons	sequence_55
exorh	Amphilophus_citrinellus---rh1_exorh-CM024210.1-14105890-14110166---5_exons	sequence_56
exorh	Archocentrus_centrarchus---rh1_exorh-CM017278.1-14337043-14341324---5_exons	sequence_57
exorh	Pholidichthys_leucotaenia---rh1_exorh-CM035843.1-303014677-303019290---5_exons	sequence_58
exorh	Poecilia_latipinna---rh1_exorh-KQ545583.1-246941-251601---5_exons	sequence_59
exorh	Poecilia_formosa---rh1_exorh-KI519745.1-939669-943970---5_exons	sequence_60
exorh	Poeciliopsis_occidentalis---rh1_exorh-SZYC01000022.1-2886412-2890995---5_exons	sequence_61
exorh	Poeciliopsis_prolifica---rh1_exorh-JAPDDK010000023.1-3046347-3050899---5_exons	sequence_62
exorh	Poeciliopsis_infans---rh1_exorh-CAEGAA010018752.1-63715-68245---5_exons	sequence_63
exorh	Poeciliopsis_turneri---rh1_exorh-CAKLNU010000778.1-4414694-4419154---5_exons	sequence_64
exorh	Poeciliopsis_gracilis---rh1_exorh-CAJVRI010001220.1-6493285-6497745---5_exons	sequence_65
exorh	Poeciliopsis_turrubarensis---rh1_exorh-VMRN01000021.1-4990090-4994622---5_exons	sequence_66
exorh	Poeciliopsis_retropinna---rh1_exorh-VMRM01000009.1-17477335-17481978---5_exons	sequence_67
exorh	Poeciliopsis_paucimaculata---rh1_exorh-CAEGAD010083406.1-69947-74455---5_exons	sequence_68
exorh	Gambusia_affinis---rh1_exorh-CM034011.1-30668573-30673423---5_exons	sequence_69
exorh	Xiphophorus_maculatus---rh1_exorh-CM008938.1-20556200-20560868---5_exons	sequence_70
exorh	Xiphophorus_couchianus---rh1_exorh-CM010726.1-20298402-20303046---5_exons	sequence_71
exorh	Xiphophorus_hellerii---rh1_exorh-CM010375.2-21233702-21238353---5_exons	sequence_72
exorh	Poecilia_reticulata---rh1_exorh-CM002712.1-21903096-21907787---5_exons	sequence_73
exorh	Poecilia_mexicana---rh1_exorh-KQ552102.1-32748-37018---5_exons	sequence_74
exorh	Phalloptychus_januarius---rh1_exorh-CADWAE010000465.1-1128135-1132675---5_exons	sequence_75
exorh	Anableps_anableps---rh1_exorh-CM026071.1-26255120-26260186---5_exons	sequence_76
exorh	Aphanius_iberus---rh1_exorh-JAPXFQ010000640.1-1352989-1357910---5_exons	sequence_77
exorh	Cyprinodon_variegatus---rh1_exorh-NW_015151159.1-416589-421319---5_exons	sequence_78
exorh	Cyprinodon_tularosa---rh1_exorh-JADDRR010000018.1-3498106-3504131---5_exons	sequence_79
exorh	Fundulus_heteroclitus---rh1_exorh-CM022110.2-26172244-26178011---5_exons	sequence_80
exorh	Girardinichthys_multiradiatus---rh1_exorh-CM038258.2-32613873-32619030---5_exons	sequence_81
exorh	Kryptolebias_marmoratus---rh1_exorh-CM027016.1-12969244-12972607---5_exons	sequence_82
exorh	Kryptolebias_hermaphroditus---rh1_exorh-CM017538.1-17113252-17116614---5_exons	sequence_83
exorh	Kryptolebias_ocellatus---rh1_exorh-JAOWBD010000228.1-11975903-11979296---5_exons	sequence_84
exorh	Kryptolebias_gracilis---rh1_exorh-JAOWBA010000201.1-12287887-12291315---5_exons	sequence_85
exorh	Kryptolebias_brasiliensis---rh1_exorh-JAOXNZ010000210.1-12257807-12261249---5_exons	sequence_86
exorh	Nematolebias_whitei---rh1_exorh-CM029743.1-18232102-18235244---5_exons	sequence_87
exorh	Austrofundulus_limnaeus---rh1_exorh-LDAR01S000004.1-144405-149436---5_exons	sequence_88
exorh	Nothobranchius_furzeri---rh1_exorh-JAPQEY010000010.1-31160844-31163349---5_exons	sequence_89
exorh	Nothobranchius_kuhntae---rh1_exorh-SSNQ01000485.1-1025036-1027557---5_exons	sequence_90
exorh	Callopanchax_toddi---rh1_exorh-SSNR01000143.1-482106-485599---5_exons	sequence_91
exorh	Pachypanchax_playfairii---rh1_exorh-SSNP01000007.1-686548-690024---5_exons	sequence_92
exorh	Aphyosemion_australe---rh1_exorh-SSNS01000320.1-453933-456654---5_exons	sequence_93
exorh	Oryzias_latipes---rh1_exorh-CP020671.1-17164745-17169074---5_exons	sequence_94
exorh	Oryzias_curvinotus---rh1_exorh-CM043712.1-18963813-18968109---5_exons	sequence_95
exorh	Oryzias_melastigma---rh1_exorh-CM022585.1-13193689-13198635---5_exons	sequence_96
exorh	Oryzias_javanicus---rh1_exorh-CM012443.1-19021116-19025968---5_exons	sequence_97
exorh	Oryzias_celebensis---rh1_exorh-BNCR01000007.1-15343694-15347970---5_exons	sequence_98
exorh	Xenentodon_cancila---rh1_exorh-CM026204.1-13666871-13669726---5_exons	sequence_99
exorh	Hirundichthys_speculiger---rh1_exorh-JAGFBZ010001679.1-282610-286457---5_exons	sequence_100
exorh	Leptatherina_wallacei---rh1_exorh-JAOXYM010000014.1-8981634-8985056---5_exons	sequence_101
exorh	Atherinomorus_stipes---rh1_exorh-JALJCO010006982.1-29087-34054---5_exons	sequence_102
exorh	Melanotaenia_duboulayi---rh1_exorh-CM047987.1-10782062-10785785---5_exons	sequence_103
exorh	Melanotaenia_boesemani---rh1_exorh-CM030237.1-11307034-11311029---5_exons	sequence_104
exorh	Telmatherina_bonti---rh1_exorh-OW121824.1-27464397-27468391---5_exons	sequence_105
exorh	Neostethus_bicornis---rh1_exorh-LR738550.1-9061762-9064323---5_exons	sequence_106
exorh	Odontesthes_bonariensis---rh1_exorh-CM051323.1-24499025-24502803---5_exons	sequence_107
exorh	Morone_saxatilis---rh1_exorh-SSXF01000016.1-17495091-17498605---5_exons	sequence_108
exorh	Morone_chrysops---rh1_exorh-JAGRRF010012891.1-17996674-18000149---5_exons	sequence_109
exorh	Dicentrarchus_labrax---rh1_exorh-CAJNNU010000015.1-10876016-10879649---5_exons	sequence_110
exorh	Tautogolabrus_adspersus---rh1_exorh-CM036547.1-17594714-17597575---5_exons	sequence_111
exorh	Symphodus_melops---rh1_exorh-OX393537.1-16520528-16523193---5_exons	sequence_112
exorh	Semicossyphus_pulcher---rh1_exorh-JAKSZQ010000013.1-23175759-23180199---5_exons	sequence_113
exorh	Thalassoma_bifasciatum---rh1_exorh-RPOG01000031.1-216227-219864---5_exons	sequence_114
exorh	Notolabrus_celidotus---rh1_exorh-CM019781.1-23206387-23209932---5_exons	sequence_115
exorh	Cheilinus_undulatus---rh1_exorh-CM031349.1-28859184-28864762---5_exons	sequence_116
exorh	Hyperoplus_immaculatus---rh1_exorh-OX442360.1-16995508-16999883---5_exons	sequence_117
exorh	Hyperoplus_lanceolatus---rh1_exorh-CM049404.1-15285887-15288868---5_exons	sequence_118
exorh	Ammodytes_marinus---rh1_exorh-OX465151.1-17496990-17500224---5_exons	sequence_119
exorh	Argyrosomus_regius---rh1_exorh-OX336891.1-10159025-10163333---5_exons	sequence_120
exorh	Argyrosomus_japonicus---rh1_exorh-JADEYK010000762.1-2471793-2476018---5_exons	sequence_121
exorh	Larimichthys_crocea---rh1_exorh-JRPU02000046.1-233968-237835---5_exons	sequence_122
exorh	Collichthys_lucidus---rh1_exorh-CM014087.1-33423365-33428563---5_exons	sequence_123
exorh	Larimichthys_polyactis---rh1_exorh-JAFMOB010000145.1-421528-425500---5_exons	sequence_124
exorh	Nibea_coibor---rh1_exorh-CM041717.1-18257866-18261942---5_exons	sequence_125
exorh	Protonibea_diacanthus---rh1_exorh-CM053984.1-9029510-9033624---5_exons	sequence_126
exorh	Nibea_albiflora---rh1_exorh-CM024793.1-7734308-7738332---5_exons	sequence_127
exorh	Sciaenops_ocellatus---rh1_exorh-CM024397.1-8875827-8880004---5_exons	sequence_128
exorh	Acanthopagrus_latus---rh1_exorh-LR884466.1-9059750-9063481---5_exons	sequence_129
exorh	Sparus_aurata---rh1_exorh-LR537127.1-10970164-10973898---5_exons	sequence_130
exorh	Diplodus_sargus---rh1_exorh-CAEMYA010000044.1-10540140-10543871---5_exons	sequence_131
exorh	Lutjanus_erythropterus---rh1_exorh-CM034600.1-26224002-26231088---5_exons	sequence_132
exorh	Holacanthus_passer---rh1_exorh-JAFREQ010000014.1-6927581-6932510---5_exons	sequence_133
exorh	Chelmon_rostratus---rh1_exorh-CM030622.1-19028110-19032867---5_exons	sequence_134
exorh	Datnioides_undecimradiatus---rh1_exorh-WARS01000026.1-9418745-9423130---5_exons	sequence_135
exorh	Antennarius_maculatus---rh1_exorh-CM023607.1-28211250-28232140---5_exons	sequence_136
exorh	Lophius_piscatorius---rh1_exorh-VRLP01000473.1-69945-76441---5_exons	sequence_137
exorh	Pao_palembangensis---rh1_exorh-CM027090.1-11444560-11447052---5_exons	sequence_138
exorh	Arothron_firmamentum---rh1_exorh-BJFM01001509.1-132407-134946---5_exons	sequence_139
exorh	Takifugu_bimaculatus---rh1_exorh-CP034994.1-10992284-10994657---5_exons	sequence_140
exorh	Takifugu_flavidus---rh1_exorh-CM011076.1-11581414-11583853---5_exons	sequence_141
exorh	Takifugu_rubripes---rh1_exorh-LR584237.1-13076431-13078880---5_exons	sequence_142
exorh	Takifugu_ocellatus---rh1_exorh-JAPVLW010000004.1-4162789-4165226---5_exons	sequence_143
exorh	Lagocephalus_sceleratus---rh1_exorh-CAJVRN010000064.1-9837056-9839432---5_exons	sequence_144
exorh	Mola_mola---rh1_exorh-KV751327.1-7014147-7017499---5_exons	sequence_145
exorh	Thamnaconus_septentrionalis---rh1_exorh-CM020512.1-13459206-13463907---5_exons	sequence_146
exorh	Scatophagus_argus---rh1_exorh-CM035574.1-8698777-8702272---5_exons	sequence_147
exorh	Karalla_daura---rh1_exorh-CM055193.1-9157202-9160950---5_exons	sequence_148
exorh	Macquaria_australasica---rh1_exorh-SEMN01000121.1-309106-312649---5_exons	sequence_149
exorh	Macquaria_ambigua---rh1_exorh-VMKM01001494.1-35655-39163---5_exons	sequence_150
exorh	Maccullochella_peelii---rh1_exorh-LKNJ01001422.1-211918-219024---5_exons	sequence_151
exorh	Siniperca_knerii---rh1_exorh-CM022428.1-20913878-20917324---5_exons	sequence_152
exorh	Siniperca_chuatsi---rh1_exorh-CM034679.1-21152509-21155939---5_exons	sequence_153
exorh	Siniperca_obscura---rh1_exorh-JAQHUI010000726.1-4230-7678---5_exons	sequence_154
exorh	Siniperca_scherzeri---rh1_exorh-CM050849.1-9848540-9852033---5_exons	sequence_155
exorh	Siniperca_undulata---rh1_exorh-JAQHUH010003171.1-4520-7628---5_exons	sequence_156
exorh	Coreoperca_whiteheadi---rh1_exorh-CM022479.1-20329585-20333198---5_exons	sequence_157
exorh	Micropterus_salmoides---rh1_exorh-JACBYK010000016.1-13610963-13614886---5_exons	sequence_158
exorh	Lepomis_macrochirus---rh1_exorh-JALXJV020000014.1-20001946-20005341---5_exons	sequence_159
exorh	Terapon_puta---rh1_exorh-JAOXYL010000050.1-15284325-15287615---5_exons	sequence_160
exorh	Scortum_barcoo---rh1_exorh-CM041549.1-18701019-18704836---5_exons	sequence_161
exorh	Oplegnathus_fasciatus---rh1_exorh-NTHP01000014.1-955986-959530---5_exons	sequence_162
exorh	Epinephelus_lanceolatus---rh1_exorh-CM016527.1-17644713-17649996---5_exons	sequence_163
exorh	Epinephelus_coioides---rh1_exorh-UNPE01001411.1-7362069-7367380---5_exons	sequence_164
exorh	Epinephelus_fuscoguttatus---rh1_exorh-AP022681.1-30327024-30332418---5_exons	sequence_165
exorh	Cromileptes_altivelis---rh1_exorh-CM023138.1-17031529-17036849---5_exons	sequence_166
exorh	Epinephelus_moara---rh1_exorh-CM016916.1-31981142-31986474---5_exons	sequence_167
exorh	Epinephelus_cyanopodus---rh1_exorh-CM048922.1-29129251-29134325---5_exons	sequence_168
exorh	Cephalopholis_sonnerati---rh1_exorh-JAGQAX010000011.1-14728093-14733178---5_exons	sequence_169
exorh	Plectropomus_leopardus---rh1_exorh-CM018415.2-23890627-23897913---5_exons	sequence_170
exorh	Hypoplectrus_puella---rh1_exorh-UXGA01000012.1-14594629-14597643---5_exons	sequence_171
exorh	Hypoplectrus_indigo---rh1_exorh-JAOXJS010001642.1-17702013-17705027---5_exons	sequence_172
exorh	Hypoplectrus_providencianus---rh1_exorh-JAOWBC010001714.1-17514410-17517424---5_exons	sequence_173
exorh	Hypoplectrus_nigricans---rh1_exorh-JAOWBK010001718.1-17525328-17528290---5_exons	sequence_174
exorh	Hypoplectrus_aberrans---rh1_exorh-JAOYMT010001722.1-17560287-17563301---5_exons	sequence_175
exorh	Hypoplectrus_chlorurus---rh1_exorh-JAOXJR010001755.1-17675494-17678499---5_exons	sequence_176
exorh	Hypoplectrus_guttavarius---rh1_exorh-JAOXOB010001683.1-17663114-17666129---5_exons	sequence_177
exorh	Serranus_cabrilla---rh1_exorh-CAFUXE010000677.1-10712-14604---5_exons	sequence_178
exorh	Zingel_zingel---rh1_exorh-CM042318.1-23792890-23797613---5_exons	sequence_179
exorh	Sander_lucioperca---rh1_exorh-CM024501.1-27386596-27394030---5_exons	sequence_180
exorh	Etheostoma_nigrum---rh1_exorh-CM057243.1-21512748-21519155---5_exons	sequence_181
exorh	Etheostoma_perlongum---rh1_exorh-CM049377.1-11874578-11880781---5_exons	sequence_182
exorh	Etheostoma_spectabile---rh1_exorh-CM018441.1-5535979-5546347---5_exons	sequence_183
exorh	Etheostoma_cragini---rh1_exorh-CM023112.1-10527635-10534007---5_exons	sequence_184
exorh	Percina_caprodes---rh1_exorh-JABXJD010000162.1-211041-219391---5_exons	sequence_185
exorh	Perca_fluviatilis---rh1_exorh-CM020913.1-16451938-16459273---5_exons	sequence_186
exorh	Perca_flavescens---rh1_exorh-CM014941.1-14434410-14439115---5_exons	sequence_187
exorh	Perca_schrenkii---rh1_exorh-CM046793.1-24219840-24225142---5_exons	sequence_188
exorh	Gymnocephalus_cernua---rh1_exorh-CM042433.1-7906927-7912525---5_exons	sequence_189
exorh	Dissostichus_eleginoides---rh1_exorh-JAOVFM010000398.1-3662009-3665280---5_exons	sequence_190
exorh	Dissostichus_mawsoni---rh1_exorh-JAAKFY010000002.1-24237119-24240383---5_exons	sequence_191
exorh	Gymnodraco_acuticeps---rh1_exorh-CADEHN010000235.1-3690366-3693622---5_exons	sequence_192
exorh	Trematomus_bernacchii---rh1_exorh-CADEHM010000261.1-2377571-2381045---5_exons	sequence_193
exorh	Pseudochaenichthys_georgianus---rh1_exorh-LR792552.1-13473010-13475463---4_exons	sequence_194
exorh	Chaenocephalus_aceratus---rh1_exorh-CM043791.1-30725078-30728326---5_exons	sequence_195
exorh	Harpagifer_antarcticus---rh1_exorh-CADEHL010000203.1-2778293-2781540---5_exons	sequence_196
exorh	Pogonophryne_albipinna---rh1_exorh-CM053253.1-13603071-13606323---5_exons	sequence_197
exorh	Bovichtus_variegatus---rh1_exorh-CALSCE010009645.1-1864422-1867503---5_exons	sequence_198
exorh	Bovichtus_diacanthus---rh1_exorh-CALSBV010012228.1-1622786-1625794---5_exons	sequence_199
exorh	Cottoperca_gobio---rh1_exorh-LR131937.1-6118153-6121002---5_exons	sequence_200
exorh	Melanostigma_gelatinosum---rh1_exorh-OX456505.1-24343839-24350399---5_exons	sequence_201
exorh	Ophthalmolycus_amberensis---rh1_exorh-JAFEUB010001557.1-18142-21816---5_exons	sequence_202
exorh	Lycodopsis_pacificus---rh1_exorh-CM051697.1-4758369-4762115---5_exons	sequence_203
exorh	Anarrhichthys_ocellatus---rh1_exorh-ML171008.1-2123729-2126837---5_exons	sequence_204
exorh	Cebidichthys_violaceus---rh1_exorh-JAKSXS010000046.1-845350-849595---5_exons	sequence_205
exorh	Pholis_gunnellus---rh1_exorh-OU342812.1-4213240-4217184---5_exons	sequence_206
exorh	Gasterosteus_nipponicus---rh1_exorh-BMAF01000007.1-3246628-3250802---5_exons	sequence_207
exorh	Gasterosteus_aculeatus_aculeatus---rh1_exorh-CM029293.1-2057588-2060738---5_exons	sequence_208
exorh	Apeltes_quadracus---rh1_exorh-CM037928.1-3748956-3751616---5_exons	sequence_209
exorh	Pungitius_pungitius---rh1_exorh-CABVRH030000012.1-18208986-18211646---5_exons	sequence_210
exorh	Clinocottus_analis---rh1_exorh-JALGQL010000004.1-4272159-4277075---8_exons	sequence_211
exorh	Taurulus_bubalis---rh1_exorh-OU342721.1-5064880-5069330---5_exons	sequence_212
exorh	Cottus_gobio---rh1_exorh-CM042215.1-3945721-3949617---5_exons	sequence_213
exorh	Pseudoliparis_sp_Yap_Trench---rh1_exorh-RZNG01002007.1-63142-71877---5_exons	sequence_214
exorh	Pseudoliparis_swirei---rh1_exorh-CM055220.1-25373582-25382312---5_exons	sequence_215
exorh	Cyclopterus_lumpus---rh1_exorh-CM020120.1-22123206-22126660---5_exons	sequence_216
exorh	Ophiodon_elongatus---rh1_exorh-JACSYO010001791.1-233776-237884---5_exons	sequence_217
exorh	Anoplopoma_fimbria---rh1_exorh-CM053350.1-23069487-23074490---5_exons	sequence_218
exorh	Sebastes_fasciatus---rh1_exorh-CAKAKZ010035531.1-79241-81928---4_exons	sequence_219
exorh	Sebastes_levis---rh1_exorh-CAKAME010022185.1-37743-40435---4_exons	sequence_220
exorh	Sebastes_aleutianus---rh1_exorh-CAKAKS010000065.1-19248662-19256969---5_exons	sequence_221
exorh	Sebastes_mentella---rh1_exorh-CAKAMO010019774.1-32503-40959---5_exons	sequence_222
exorh	Sebastes_hopkinsi---rh1_exorh-CAKANG010055478.1-239807-247875---5_exons	sequence_223
exorh	Sebastes_moseri---rh1_exorh-CAKAMI010023829.1-120841-128869---5_exons	sequence_224
exorh	Sebastes_entomelas---rh1_exorh-CAKAKX020000006.1-20465810-20474177---5_exons	sequence_225
exorh	Sebastes_diaconus---rh1_exorh-CAKALX010065541.1-138970-148073---5_exons	sequence_226
exorh	Sebastes_dallii---rh1_exorh-CAKALW010055471.1-573795-581589---5_exons	sequence_227
exorh	Sebastes_rastrelliger---rh1_exorh-CAKANK010023850.1-52894-61172---5_exons	sequence_228
exorh	Sebastes_atrovirens---rh1_exorh-CAKALD010031396.1-68232-76541---5_exons	sequence_229
exorh	Sebastes_saxicola---rh1_exorh-CAKANR010032172.1-22779-31001---5_exons	sequence_230
exorh	Sebastes_semicinctus---rh1_exorh-CAKANN010026340.1-155214-162691---5_exons	sequence_231
exorh	Sebastes_maliger---rh1_exorh-CAKAMT010037271.1-38662-46693---5_exons	sequence_232
exorh	Sebastes_oculatus---rh1_exorh-CAKAMG010020091.1-3111-5955---5_exons	sequence_233
exorh	Sebastes_rosaceus---rh1_exorh-CAKANI010000006.1-17103495-17111686---5_exons	sequence_234
exorh	Sebastes_flavidus---rh1_exorh-CAKAKW010016554.1-106893-115215---5_exons	sequence_235
exorh	Sebastes_reedi---rh1_exorh-CAKANM010011149.1-174739-182770---5_exons	sequence_236
exorh	Sebastes_crameri---rh1_exorh-CAKAKV010026329.1-46646-54659---5_exons	sequence_237
exorh	Sebastes_variabilis---rh1_exorh-CAKAOA010043498.1-304834-313155---5_exons	sequence_238
exorh	Sebastes_miniatus---rh1_exorh-CAKALS010000008.1-18063338-18071611---5_exons	sequence_239
exorh	Sebastes_pinniger---rh1_exorh-CAKAMD020000010.1-12264854-12273022---5_exons	sequence_240
exorh	Sebastes_wilsoni---rh1_exorh-CAKANZ010026171.1-50509-58847---5_exons	sequence_241
exorh	Sebastes_pachycephalus---rh1_exorh-CAKAMJ010016262.1-19179-27587---5_exons	sequence_242
exorh	Sebastes_nudus---rh1_exorh-CAKAMM010038382.1-211576-220021---5_exons	sequence_243
exorh	Sebastes_oblongus---rh1_exorh-CAKALY010026866.1-120955-129106---5_exons	sequence_244
exorh	Sebastes_scythropus---rh1_exorh-CAKANP010029341.1-120349-128566---5_exons	sequence_245
exorh	Sebastes_constellatus---rh1_exorh-CAKALB010011816.1-54195-62283---5_exons	sequence_246
exorh	Sebastes_chlorostictus---rh1_exorh-CAKAKY010030566.1-62098-70101---5_exons	sequence_247
exorh	Sebastes_umbrosus---rh1_exorh-CM026757.1-17301704-17309769---5_exons	sequence_248
exorh	Sebastes_exsul---rh1_exorh-CAKALA010026176.1-5233-13361---5_exons	sequence_249
exorh	Sebastes_serriceps---rh1_exorh-CAKANO010032502.1-15604-24026---5_exons	sequence_250
exorh	Sebastes_rubrivinctus---rh1_exorh-CAKANL010000123.1-30223-38639---5_exons	sequence_251
exorh	Sebastes_melanostomus---rh1_exorh-CAKAMK010036762.1-67292-75594---5_exons	sequence_252
exorh	Sebastes_cheni---rh1_exorh-CAKAKT010018031.1-9012-17254---5_exons	sequence_253
exorh	Sebastes_joyneri---rh1_exorh-CAKAMA010009855.1-68058-75935---5_exons	sequence_254
exorh	Sebastes_inermis---rh1_exorh-CAKALZ010017506.1-72923-81160---5_exons	sequence_255
exorh	Sebastes_thompsoni---rh1_exorh-CAKANQ010029858.1-165762-173971---5_exons	sequence_256
exorh	Sebastes_nivosus---rh1_exorh-CAKAMH010013432.1-202031-209973---5_exons	sequence_257
exorh	Pterois_miles---rh1_exorh-CAMQGK010000368.1-890541-894884---4_exons	sequence_258
exorh	Sebastolobus_alascanus---rh1_exorh-CAKAOJ020000028.1-3606719-3641206---5_exons	sequence_259
exorh	Macropodus_opercularis---rh1_exorh-JALLAK010000514.1-140539-142698---5_exons	sequence_260
exorh	Betta_splendens---rh1_exorh-LR132010.3-1694143-1696101---5_exons	sequence_261
exorh	Helostoma_temminkii---rh1_exorh-OMLM01000247.1-14-1914---4_exons	sequence_262
exorh	Anabas_testudineus---rh1_exorh-LR132050.1-16973625-16975897---5_exons	sequence_263
exorh	Channa_maculata---rh1_exorh-CM035608.1-17854970-17858295---5_exons	sequence_264
exorh	Channa_argus---rh1_exorh-CM032258.1-18172108-18175437---5_exons	sequence_265
exorh	Mastacembelus_armatus---rh1_exorh-LR535839.1-4648817-4652964---5_exons	sequence_266
exorh	Monopterus_albus---rh1_exorh-KV884794.1-175395-177867---5_exons	sequence_267
exorh	Platichthys_stellatus---rh1_exorh-CM028861.1-18043206-18046453---5_exons	sequence_268
exorh	Platichthys_flesus---rh1_exorh-OX438722.1-20212682-20215906---5_exons	sequence_269
exorh	Pleuronectes_platessa---rh1_exorh-OX374653.1-8362339-8365712---5_exons	sequence_270
exorh	Hippoglossus_stenolepis---rh1_exorh-CM039699.1-8586990-8590396---5_exons	sequence_271
exorh	Hippoglossus_hippoglossus---rh1_exorh-CM020196.1-19872248-19875670---5_exons	sequence_272
exorh	Reinhardtius_hippoglossoides---rh1_exorh-CM031675.1-19616147-19619536---5_exons	sequence_273
exorh	Verasper_variegatus---rh1_exorh-CM048045.1-18306608-18309864---5_exons	sequence_274
exorh	Pseudorhombus_dupliciocellatus---rh1_exorh-JAFBJW010000168.1-5023778-5026609---5_exons	sequence_275
exorh	Paralichthys_olivaceus---rh1_exorh-MPLB01000026.1-4618789-4622108---5_exons	sequence_276
exorh	Scophthalmus_maximus---rh1_exorh-CM039406.1-8402720-8405520---5_exons	sequence_277
exorh	Cynoglossus_semilaevis---rh1_exorh-CM002382.1-19704464-19710150---6_exons	sequence_278
exorh	Paraplagusia_blochii---rh1_exorh-JAFBJS010001359.1-192124-195418---5_exons	sequence_279
exorh	Colistium_nudipinnis---rh1_exorh-JAFBJU010000499.1-820178-823725---5_exons	sequence_280
exorh	Trinectes_maculatus---rh1_exorh-JAFBJQ010000320.1-306600-309440---5_exons	sequence_281
exorh	Seriola_aureovittata---rh1_exorh-CM037568.1-10396696-10419780---5_exons	sequence_282
exorh	Seriola_quinqueradiata---rh1_exorh-BDMU01000028.1-1919683-1932944---5_exons	sequence_283
exorh	Seriola_rivoliana---rh1_exorh-PVUN01001340.1-10821637-10852879---5_exons	sequence_284
exorh	Seriola_dumerili---rh1_exorh-BDQW01000043.1-1917469-1937370---5_exons	sequence_285
exorh	Caranx_melampygus---rh1_exorh-JAFELL010002314.1-222063-224974---5_exons	sequence_286
exorh	Caranx_ignobilis---rh1_exorh-MU269985.1-69961374-69964295---5_exons	sequence_287
exorh	Trachurus_trachurus---rh1_exorh-LR991638.1-27070136-27073125---5_exons	sequence_288
exorh	Trachinotus_ovatus---rh1_exorh-UWUD01000003.1-14285142-14288115---5_exons	sequence_289
exorh	Echeneis_naucrates---rh1_exorh-LR584048.1-16172294-16174927---5_exons	sequence_290
exorh	Istiophorus_platypterus---rh1_exorh-CM029111.1-10724139-10727296---5_exons	sequence_291
exorh	Xiphias_gladius---rh1_exorh-CM029152.1-19693244-19696318---5_exons	sequence_292
exorh	Toxotes_jaculatrix---rh1_exorh-CM030681.1-21988087-22006922---5_exons	sequence_293
exorh	Toxotes_chatareus---rh1_exorh-CM028885.1-15099248-15123681---5_exons	sequence_294
exorh	Lates_calcarifer---rh1_exorh-CM044657.1-18115588-18118229---5_exons	sequence_295
exorh	Psettodes_erumei---rh1_exorh-JAFBJZ010000915.1-1162584-1166393---5_exons	sequence_296
exorh	Polydactylus_sextarius---rh1_exorh-CM028909.1-10912711-10916104---5_exons	sequence_297
exorh	Synchiropus_splendidus---rh1_exorh-CM050976.1-13591910-13593792---5_exons	sequence_298
exorh	Callionymus_lyra---rh1_exorh-JACEEU010000238.1-6867827-6871240---5_exons	sequence_299
exorh	Syngnathus_acus---rh1_exorh-LR594588.1-16664308-16671893---5_exons	sequence_300
exorh	Syngnathus_scovelli---rh1_exorh-CM047009.1-9169271-9172254---5_exons	sequence_301
exorh	Syngnathus_typhle---rh1_exorh-CAAKHL010000001.1-8358589-8361606---5_exons	sequence_302
exorh	Hippocampus_zosterae---rh1_exorh-CM046403.1-41201412-41203504---5_exons	sequence_303
exorh	Hippocampus_zosterae---rh1_exorh-CM046403.1-41459408-41461734---5_exons	sequence_304
exorh	Hippocampus_guttulatus---rh1_exorh-JAOYMQ010000001.1-33596871-33599337---5_exons	sequence_305
exorh	Hippocampus_barbouri---rh1_exorh-JAOYNJ010000001.1-33527062-33529949---5_exons	sequence_306
exorh	Hippocampus_comes---rh1_exorh-KV880478.1-97894-100803---5_exons	sequence_307
exorh	Hippocampus_mohnikei---rh1_exorh-JAKGUB010000284.1-385404-389076---5_exons	sequence_308
exorh	Hippocampus_abdominalis---rh1_exorh-CM031694.1-35715159-35718154---5_exons	sequence_309
exorh	Phycodurus_eques---rh1_exorh-CM044832.1-5354489-5359487---5_exons	sequence_310
exorh	Phyllopteryx_taeniolatus---rh1_exorh-CM034182.1-7420002-7424971---5_exons	sequence_311
exorh	Syngnathoides_biaculeatus---rh1_exorh-CM034205.1-28840071-28846812---5_exons	sequence_312
exorh	Oostethus_manadensis---rh1_exorh-QODF01000023.1-4501773-4507166---5_exons	sequence_313
exorh	Dunckerocampus_dactyliophorus---rh1_exorh-CM050978.1-37903438-37908658---5_exons	sequence_314
exorh	Scomber_colias---rh1_exorh-JAJDFG010000098.1-1399114-1401339---5_exons	sequence_315
exorh	Scomber_japonicus---rh1_exorh-CM050006.1-22428460-22430674---5_exons	sequence_316
exorh	Thunnus_orientalis---rh1_exorh-BOUD01000028.1-3570581-3572900---5_exons	sequence_317
exorh	Thunnus_maccoyii---rh1_exorh-OU343194.1-21973923-21976227---5_exons	sequence_318
exorh	Thunnus_albacares---rh1_exorh-OU607596.1-22812607-22814924---5_exons	sequence_319
exorh	Euthynnus_affinis---rh1_exorh-CM055841.1-22550090-22552358---5_exons	sequence_320
exorh	Lucifuga_dentata---rh1_exorh-VXCM01000666.1-178900-181025---5_exons	sequence_321
exorh	Myripristis_murdjan---rh1_exorh-LR597556.1-19026799-19028816---5_exons	sequence_322
exorh	Centroberyx_gerrardi---rh1_exorh-JAPMTB010007753.1-200583-202664---5_exons	sequence_323
exorh	Electrona_antarctica---rh1_exorh-OX578247.1-34019074-34022841---5_exons	sequence_324
exorh	Petrocephalus_zakoni---rh1_exorh-JAODKN010000104.1-12655023-12658657---5_exons	sequence_325
exorh	Petrocephalus_sullivani---rh1_exorh-JAODKM010000099.1-12787653-12791308---5_exons	sequence_326
exorh	Petrocephalus_schoutedeni---rh1_exorh-JAODKL010000107.1-12486784-12490232---5_exons	sequence_327
exorh	Mormyrops_boulengeri---rh1_exorh-JAODLD010000113.1-13252083-13255592---5_exons	sequence_328
exorh	Mormyrops_attenuatus---rh1_exorh-JAODKC010000107.1-13490032-13493549---5_exons	sequence_329
exorh	Mormyrops_zanclirostris---rh1_exorh-JAODKD010000109.1-13378452-13381965---5_exons	sequence_330
exorh	Brienomyrus_longianalis---rh1_exorh-JABJVP010000104.1-12466821-12470536---5_exons	sequence_331
exorh	Isichthys_henryi---rh1_exorh-JAODJX010000109.1-12396604-12400099---5_exons	sequence_332
exorh	Mormyrus_hasselquistii---rh1_exorh-JAODKE010000114.1-13283596-13287141---5_exons	sequence_333
exorh	Mormyrus_lacerda---rh1_exorh-JAABNX020000119.1-13091055-13094605---5_exons	sequence_334
exorh	Mormyrus_proboscirostris---rh1_exorh-JAODKF010000116.1-13196742-13200315---5_exons	sequence_335
exorh	Paramormyrops_hopkinsi---rh1_exorh-JAODKI010000115.1-13144581-13148332---5_exons	sequence_336
exorh	Paramormyrops_sp_MAG---rh1_exorh-JAODKJ010000110.1-13163256-13167005---5_exons	sequence_337
exorh	Paramormyrops_kingsleyae---rh1_exorh-PGUA01000172.1-1093743-1097488---5_exons	sequence_338
exorh	Ivindomyrus_marchei---rh1_exorh-JAODJY010000110.1-13162288-13165795---5_exons	sequence_339
exorh	Ivindomyrus_opdenboschi---rh1_exorh-JAODJZ010000104.1-13025691-13029197---5_exons	sequence_340
exorh	Boulengeromyrus_knoepffleri---rh1_exorh-JABJVO010000106.1-13258387-13261890---5_exons	sequence_341
exorh	Cryptomyrus_ogoouensis---rh1_exorh-JAOYFF010000106.1-13219477-13222943---5_exons	sequence_342
exorh	Brevimyrus_niger---rh1_exorh-JAABNY020000108.1-13053871-13057382---5_exons	sequence_343
exorh	Pollimyrus_isidori---rh1_exorh-JABFDZ020000109.1-13317415-13321175---5_exons	sequence_344
exorh	Pollimyrus_plagiostoma---rh1_exorh-JABFEA020000110.1-13235927-13239641---5_exons	sequence_345
exorh	Stomatorhinus_ivindoensis---rh1_exorh-JABFEB020000104.1-12515409-12518927---5_exons	sequence_346
exorh	Stomatorhinus_walkeri---rh1_exorh-JAODUD010000107.1-12711489-12715003---5_exons	sequence_347
exorh	Cyphomyrus_discorhynchus---rh1_exorh-JABJVS010000108.1-13114772-13118385---5_exons	sequence_348
exorh	Cyphomyrus_wilverthi---rh1_exorh-JAODKV010000110.1-12957910-12961651---5_exons	sequence_349
exorh	Heteromormyrus_longilateralis---rh1_exorh-JAOXXE010000110.1-12892137-12895617---5_exons	sequence_350
exorh	Campylomormyrus_compressirostris---rh1_exorh-CAJUYB010000855.1-2550214-2553699---5_exons	sequence_351
exorh	Campylomormyrus_numenius---rh1_exorh-JAODOW010000108.1-13150795-13154280---5_exons	sequence_352
exorh	Gnathonemus_longibarbis---rh1_exorh-JAODJV010000105.1-13138780-13142274---5_exons	sequence_353
exorh	Genyomyrus_donnyi---rh1_exorh-JAODJT010000108.1-13137445-13140936---5_exons	sequence_354
exorh	Campylomormyrus_tamandua---rh1_exorh-JABJVQ010000109.1-13210906-13214393---5_exons	sequence_355
exorh	Marcusenius_schilthuisiae---rh1_exorh-JAODKA010000107.1-13001074-13004765---5_exons	sequence_356
exorh	Gnathonemus_echidnorhynchus---rh1_exorh-JAODJU010000108.1-13103481-13106970---5_exons	sequence_357
exorh	Marcusenius_ussheri---rh1_exorh-JAODKB010000108.1-13127878-13131291---5_exons	sequence_358
exorh	Hippopotamyrus_pictus---rh1_exorh-JAODLC010000113.1-12969763-12973318---5_exons	sequence_359
exorh	Hyperopisus_bebe---rh1_exorh-JAODJW010000106.1-13329188-13332701---5_exons	sequence_360
exorh	Myomyrus_pharao---rh1_exorh-JAODKH010000101.1-13190321-13193887---5_exons	sequence_361
exorh	Mormyrus_iriodes---rh1_exorh-JAAGVU020000103.1-13185558-13189128---5_exons	sequence_362
exorh	Myomyrus_macrops---rh1_exorh-JAODKG010000102.1-13191253-13194827---5_exons	sequence_363
exorh	Heterotis_niloticus---rh1_exorh-CM030892.1-8744662-8748477---5_exons	sequence_364
exorh	Arapaima_gigas---rh1_exorh-UFQX01000338.1-500783-504296---5_exons	sequence_365
exorh	Scleropages_formosus---rh1_exorh-LR584067.1-33494679-33498097---5_exons	sequence_366
exorh	Albula_glossodonta---rh1_exorh-JAFBMS010000175.1-304622-308215---5_exons	sequence_367
exorh	Albula_goreensis---rh1_exorh-CM040752.1-32995437-32999057---5_exons	sequence_368
exorh	Anguilla_rostrata---rh1_exorh-CM031791.1-17109558-17112572---5_exons	sequence_369
exorh	Anguilla_anguilla---rh1_exorh-CM023575.1-17518273-17521572---5_exons	sequence_370
exorh	Anguilla_japonica---rh1_exorh-CM045893.1-18047462-18050968---5_exons	sequence_371
exorh	Gymnothorax_javanicus---rh1_exorh-CM056203.1-22382235-22385919---5_exons	sequence_372
exorh	Conger_conger---rh1_exorh-CM056183.1-15401508-15404890---5_exons	sequence_373
exorh	Ilyophis_sp_1_JC-2022---rh1_exorh-CM040402.1-50601440-50604445---5_exons	sequence_374
exorh	Ilyophis_sp_2_JC-2022---rh1_exorh-CM040418.1-78708292-78711415---5_exons	sequence_375
exorh	Ilyophis_sp_JC_2022_1---rh1_exorh-CM040391.1-78708292-78711415---5_exons	sequence_376
exorh	Aldrovandia_affinis---rh1_exorh-JAINUG010000122.1-365357-370674---5_exons	sequence_377
exorh	Tenualosa_ilisha---rh1_exorh-PYXC01005360.1-8898-12230---5_exons	sequence_378
exorh	Tenualosa_ilisha---rh1_exorh-PYXC01000631.1-2051383-2054637---5_exons	sequence_379
exorh	Tenualosa_thibaudeaui---rh1_exorh-JAIFZK010000024.1-8757365-8761373---5_exons	sequence_380
exorh	Alosa_sapidissima---rh1_exorh-CM031718.1-9902747-9905194---5_exons	sequence_381
exorh	Alosa_alosa---rh1_exorh-CM030051.1-9123366-9125829---5_exons	sequence_382
exorh	Clupea_harengus---rh1_exorh-LR535857.1-27338922-27341075---5_exons	sequence_383
exorh	Coilia_nasus---rh1_exorh-CM050216.1-3902906-3907610---5_exons	sequence_384
exorh	Sardinella_longiceps---rh1_exorh-JAODXP010000015.1-28095954-28098876---5_exons	sequence_385
exorh	Chanos_chanos---rh1_exorh-LR697114.1-17381634-17383886---5_exons	sequence_386
exorh	Clarias_pachynema---rh1_exorh-JAQMYL010000039.1-22576148-22580422---5_exons	sequence_387
exorh	Clariallabes_teugelsi---rh1_exorh-JAQMYG010000039.1-22766979-22771270---5_exons	sequence_388
exorh	Clarias_angolensis---rh1_exorh-JAQKPX010000039.1-22612050-22616293---5_exons	sequence_389
exorh	Clarias_buthupogon---rh1_exorh-JAQMYK010000039.1-22863210-22867137---5_exons	sequence_390
exorh	Clariallabes_melas---rh1_exorh-JAQMYI010000040.1-22801815-22805998---5_exons	sequence_391
exorh	Platyallabes_tihoni---rh1_exorh-JAQQZS010000039.1-22621044-22625543---5_exons	sequence_392
exorh	Clarias_platycephalus---rh1_exorh-JAQQZT010000040.1-22378969-22383168---5_exons	sequence_393
exorh	Clarias_laeviceps---rh1_exorh-JAQMYJ010000040.1-22720032-22724404---5_exons	sequence_394
exorh	Clarias_gariepinus---rh1_exorh-CM044240.1-26617010-26620870---5_exons	sequence_395
exorh	Clarias_magur---rh1_exorh-QNUK01000446.1-318017-322389---5_exons	sequence_396
exorh	Silurus_meridionalis---rh1_exorh-CM025901.1-7416449-7419983---5_exons	sequence_397
exorh	Silurus_asotus---rh1_exorh-MU551627.1-1824640-1828022---5_exons	sequence_398
exorh	Silurus_aristotelis---rh1_exorh-OX327763.1-23343697-23347471---5_exons	sequence_399
exorh	Neosilurus_mollespiculum---rh1_exorh-JAQMYF010000012.1-14229128-14234281---5_exons	sequence_400
exorh	Plotosus_lineatus---rh1_exorh-CM045729.1-25113275-25120819---5_exons	sequence_401
exorh	Tachysurus_vachellii---rh1_exorh-CM057321.1-19955626-19958976---5_exons	sequence_402
exorh	Tachysurus_fulvidraco---rh1_exorh-CM040260.1-19692956-19696045---5_exons	sequence_403
exorh	Hemibagrus_wyckioides---rh1_exorh-CM032598.1-8958261-8961816---5_exons	sequence_404
exorh	Ameiurus_melas---rh1_exorh-CM022780.1-8951382-8956431---5_exons	sequence_405
exorh	Stegophilus_panzeri---rh1_exorh-JANDJT010000190.1-7957488-7962830---5_exons	sequence_406
exorh	Prietella_phreatophila---rh1_exorh-JAOUWY010000053.1-8434220-8439961---5_exons	sequence_407
exorh	Ictalurus_furcatus---rh1_exorh-CM041691.1-8299075-8304033---5_exons	sequence_408
exorh	Ictalurus_punctatus---rh1_exorh-CM004418.2-8441473-8446369---5_exons	sequence_409
exorh	Cranoglanis_bouderius---rh1_exorh-CM042549.1-8707790-8712941---5_exons	sequence_410
exorh	Pangasianodon_gigas---rh1_exorh-CM040461.1-21638358-21642313---5_exons	sequence_411
exorh	Pangasianodon_hypophthalmus---rh1_exorh-CM050114.1-21815230-21819180---5_exons	sequence_412
exorh	Pangasius_djambal---rh1_exorh-CM040982.1-20923065-20927172---5_exons	sequence_413
exorh	Sciades_herzbergii---rh1_exorh-JAPFFA010000002.1-15968258-15980261---5_exons	sequence_414
exorh	Bagre_pinnimaculatus---rh1_exorh-JAPEKL010000002.1-15978522-15993109---5_exons	sequence_415
exorh	Genidens_planifrons---rh1_exorh-JAOANL010000002.1-16413246-16426276---5_exons	sequence_416
exorh	Neoarius_graeffei---rh1_exorh-CM050629.1-23623769-23637666---5_exons	sequence_417
exorh	Gogo_arcuatus---rh1_exorh-JAOTRR010000037.1-7639623-7643412---5_exons	sequence_418
exorh	Corydoras_sp_C115---rh1_exorh-JAFMOC010000500.1-366552-370255---5_exons	sequence_419
exorh	Trichomycterus_rosablanca---rh1_exorh-CM057358.1-24369995-24392088---5_exons	sequence_420
exorh	Tenebrosternarchus_preto---rh1_exorh-JAOYMR010000015.1-4739508-4741491---5_exons	sequence_421
exorh	Sternarchorhynchus_goeldii---rh1_exorh-JAOXYF010000016.1-4737136-4739279---5_exons	sequence_422
exorh	Electrophorus_electricus---rh1_exorh-CM023697.1-6892416-6894675---5_exons	sequence_423
exorh	Brachyhypopomus_occidentalis---rh1_exorh-JAGXOD010000095.1-524322-526342---5_exons	sequence_424
exorh	Pygocentrus_nattereri---rh1_exorh-CM026749.1-15547442-15550862---5_exons	sequence_425
exorh	Colossoma_macropomum---rh1_exorh-CAJGBK010000010.1-25745131-25747907---5_exons	sequence_426
exorh	Hoplias_malabaricus---rh1_exorh-CM056257.1-10578523-10583052---5_exons	sequence_427
exorh	Megaleporinus_macrocephalus---rh1_exorh-CM038710.1-16761546-16764792---5_exons	sequence_428
exorh	Prochilodus_magdalenae---rh1_exorh-JAMWET010003823.1-86732-89605---5_exons	sequence_429
exorh	Hepsetus_odoe---rh1_exorh-CM029373.1-7585207-7587556---5_exons	sequence_430
exorh	Astyanax_mexicanus---rh1_exorh-CM041920.1-15050254-15054780---5_exons	sequence_431
exorh	Onychostoma_macrolepis---rh1_exorh-CM022817.1-2177210-2184809---5_exons	sequence_432
exorh	Acrossocheilus_wenchowensis---rh1_exorh-CM056148.1-672025-679140---5_exons	sequence_433
exorh	Aspiorhynchus_laticeps---rh1_exorh-CM041804.1-925278-932138---5_exons	sequence_434
exorh	Schizothorax_lantsangensis---rh1_exorh-CM049851.1-31912041-31918949---5_exons	sequence_435
exorh	Aspiorhynchus_laticeps---rh1_exorh-CM041804.1-1927010-1933930---5_exons	sequence_436
exorh	Schizopygopsis_malacanthus---rh1_exorh-CM049872.1-35369895-35378600---5_exons	sequence_437
exorh	Gymnocypris_eckloni_scoliostomus---rh1_exorh-CM050420.1-33246242-33255848---5_exons	sequence_438
exorh	Oxygymnocypris_stewartii---rh1_exorh-QVTF01020201.1-614927-622023---5_exons	sequence_439
exorh	Oxygymnocypris_stewartii---rh1_exorh-QVTF01008627.1-14779-22116---5_exons	sequence_440
exorh	Gymnocypris_eckloni_scoliostomus---rh1_exorh-CM050420.1-34034158-34042647---6_exons	sequence_441
exorh	Barbus_barbus---rh1_exorh-OW387196.1-845781-851281---5_exons	sequence_442
exorh	Barbus_barbus---rh1_exorh-OW387195.1-4378862-4383975---5_exons	sequence_443
exorh	Carassius_auratus---rh1_exorh-QPKE01001442.1-66996-72054---5_exons	sequence_444
exorh	Carassius_gibelio---rh1_exorh-CM043230.1-30862133-30867025---5_exons	sequence_445
exorh	Carassius_red_var---rh1_exorh-LGRG01000852.1-296424-301324---5_exons	sequence_446
exorh	Carassius_auratus---rh1_exorh-QPKE01004811.1-24391-28172---5_exons	sequence_447
exorh	Carassius_gibelio---rh1_exorh-CM043229.1-2735683-2741144---5_exons	sequence_448
exorh	Carassius_red_var---rh1_exorh-LGRG01003334.1-15796-19586---5_exons	sequence_449
exorh	Cyprinus_carpio---rh1_exorh-CM031268.1-26707623-26710537---5_exons	sequence_450
exorh	Cyprinus_second---rh1_exorh-CAJNDQ010000018.1-26562882-26566073---5_exons	sequence_451
exorh	Sinocyclocheilus_anophthalmus---rh1_exorh-JADLZN010011904.1-65520-69945---5_exons	sequence_452
exorh	Sinocyclocheilus_maitianheensis---rh1_exorh-JADLZM010010286.1-70084-74511---5_exons	sequence_453
exorh	Sinocyclocheilus_rhinocerous---rh1_exorh-LAVF01S021328.1-109841-116199---5_exons	sequence_454
exorh	Sinocyclocheilus_rhinocerous---rh1_exorh-LAVF01S013317.1-155916-160549---5_exons	sequence_455
exorh	Sinocyclocheilus_anshuiensis---rh1_exorh-LAVE01S001487.1-146088-152802---5_exons	sequence_456
exorh	Sinocyclocheilus_maitianheensis---rh1_exorh-JADLZM010004056.1-377493-383792---5_exons	sequence_457
exorh	Sinocyclocheilus_anophthalmus---rh1_exorh-JADLZN010000496.1-193989-200257---5_exons	sequence_458
exorh	Sinocyclocheilus_grahami---rh1_exorh-LCYQ01S000354.1-426410-432807---5_exons	sequence_459
exorh	Sinocyclocheilus_anshuiensis---rh1_exorh-LAVE01S009380.1-31521-36299---5_exons	sequence_460
exorh	Cyprinus_carpio---rh1_exorh-CM031293.1-28198530-28203799---5_exons	sequence_461
exorh	Cyprinus_second---rh1_exorh-CAJNDQ010000024.1-489558-494642---5_exons	sequence_462
exorh	Puntigrus_tetrazona---rh1_exorh-JAEQBD010000727.1-110925-114336---5_exons	sequence_463
exorh	Puntigrus_tetrazona---rh1_exorh-JAEQBD010000727.1-455599-460454---5_exons	sequence_464
exorh	Labeo_catla---rh1_exorh-VONZ01000275.1-259568-265577---5_exons	sequence_465
exorh	Labeo_rohita---rh1_exorh-CM040943.1-1904757-1910561---5_exons	sequence_466
exorh	Anabarilius_grahami---rh1_exorh-RJVU01069130.1-1227514-1233011---5_exons	sequence_467
exorh	Megalobrama_amblycephala---rh1_exorh-CM032045.1-39123019-39129956---5_exons	sequence_468
exorh	Chanodichthys_erythropterus---rh1_exorh-CM044601.1-38034859-38039661---5_exons	sequence_469
exorh	Ctenopharyngodon_idella---rh1_exorh-CM034332.1-98403-104223---5_exons	sequence_470
exorh	Hypophthalmichthys_molitrix---rh1_exorh-JYNT01000278.1-136556-143107---5_exons	sequence_471
exorh	Paracanthobrama_guichenoti---rh1_exorh-JAGHMJ010000030.1-1865707-1873847---5_exons	sequence_472
exorh	Paracanthobrama_guichenoti---rh1_exorh-JAGHMJ010000030.1-1950931-1957754---5_exons	sequence_473
exorh	Romanogobio_albipinnatus---rh1_exorh-CM042253.1-8252769-8260077---5_exons	sequence_474
exorh	Gobio_gobio---rh1_exorh-CM038378.1-8314649-8321426---5_exons	sequence_475
exorh	Pseudorasbora_parva---rh1_exorh-CM045362.1-591751-598605---5_exons	sequence_476
exorh	Gobiocypris_rarus---rh1_exorh-CM040928.1-40303550-40309653---5_exons	sequence_477
exorh	Abramis_brama---rh1_exorh-CM040780.1-36768094-36782224---5_exons	sequence_478
exorh	Vimba_vimba---rh1_exorh-CM040835.1-493316-501948---5_exons	sequence_479
exorh	Scardinius_erythrophthalmus---rh1_exorh-CM044583.1-525957-535271---5_exons	sequence_480
exorh	Leucaspius_delineatus---rh1_exorh-CM043370.1-534259-543714---5_exons	sequence_481
exorh	Squalius_cephalus---rh1_exorh-CM040804.1-471351-480731---5_exons	sequence_482
exorh	Rutilus_rutilus---rh1_exorh-JAJAQA010000019.1-35332068-35347358---5_exons	sequence_483
exorh	Leuciscus_idus---rh1_exorh-CM038639.1-1373854-1385408---5_exons	sequence_484
exorh	Rhinichthys_klamathensis_goyatoka---rh1_exorh-JARGFG010000500.1-1306808-1315940---5_exons	sequence_485
exorh	Rhinichthys_osculus---rh1_exorh-JARWKJ010000017.1-41072900-41082183---5_exons	sequence_486
exorh	Cyprinella_lepida---rh1_exorh-JAOTRB010000007.1-27883883-27891327---5_exons	sequence_487
exorh	Pimephales_promelas---rh1_exorh-WIOS01000019.1-5130918-5140001---5_exons	sequence_488
exorh	Cyprinella_venusta---rh1_exorh-JAOTRG010000007.1-28242349-28249784---5_exons	sequence_489
exorh	Gila_orcuttii---rh1_exorh-JAPDVR010000015.1-606061-616797---5_exons	sequence_490
exorh	Danio_aesculapii---rh1_exorh-LR812495.1-130749-135563---5_exons	sequence_491
exorh	Danio_kyathit---rh1_exorh-CAIGQS010000118.1-141977-147073---5_exons	sequence_492
exorh	Danionella_translucida---rh1_exorh-SRMA01025179.1-147664-153718---5_exons	sequence_493
exorh	Paedocypris_micromegethes---rh1_exorh-CM051498.1-16166317-16169621---5_exons	sequence_494
exorh	Misgurnus_anguillicaudatus---rh1_exorh-CM050767.1-41190860-41198369---5_exons	sequence_495
exorh	Misgurnus_anguillicaudatus---rh1_exorh-CM050756.1-25344030-25349685---5_exons	sequence_496
exorh	Misgurnus_mizolepis---rh1_exorh-JAIFKI010000015.1-826706-830593---5_exons	sequence_497
exorh	Triplophysa_tibetana---rh1_exorh-CM017904.1-2511454-2514069---5_exons	sequence_498
exorh	Triplophysa_dalaica---rh1_exorh-CM027556.1-20068133-20070623---5_exons	sequence_499
exorh	Triplophysa_siluroides---rh1_exorh-VCII01000010.1-638169-640665---5_exons	sequence_500
exorh	Triplophysa_rosa---rh1_exorh-CM045789.1-1107481-1110057---5_exons	sequence_501
exorh	Barbatula_barbatula---rh1_exorh-OX344778.1-2648405-2650691---5_exons	sequence_502
exorh	Oreonectes_daqikongensis---rh1_exorh-JAOTQM010000135.1-624270-626590---5_exons	sequence_503
exorh	Beaufortia_kweichowensis---rh1_exorh-CM032806.1-13947354-13949928---5_exons	sequence_504
exorh	Myxocyprinus_asiaticus---rh1_exorh-CM033865.2-44159658-44170411---5_exons	sequence_505
exorh	Xyrauchen_texanus---rh1_exorh-CM047325.1-2243320-2250003---5_exons	sequence_506
exorh	Myxocyprinus_asiaticus---rh1_exorh-CM033874.2-2087133-2112628---5_exons	sequence_507
exorh	Xyrauchen_texanus---rh1_exorh-CM047335.1-1972986-1989027---5_exons	sequence_508
exorh	Denticeps_clupeoides---rh1_exorh-LR535819.1-2476618-2479662---5_exons	sequence_509
exorh	Dallia_pectoralis---rh1_exorh-CM055728.1-9166436-9171583---5_exons	sequence_510
exorh	Esox_lucius---rh1_exorh-CM021604.1-8606112-8610295---5_exons	sequence_511
exorh	Coregonus_sp_balchen---rh1_exorh-LR778276.1-5611168-5617055---5_exons	sequence_512
exorh	Coregonus_clupeaformis---rh1_exorh-CM036455.1-44308673-44316981---5_exons	sequence_513
exorh	Oncorhynchus_gorbuscha---rh1_exorh-CM037751.1-60308623-60312276---5_exons	sequence_514
exorh	Oncorhynchus_keta---rh1_exorh-JAJNGS010002060.1-1519504-1523132---5_exons	sequence_515
exorh	Oncorhynchus_tshawytscha---rh1_exorh-CM031214.1-45849225-45851233---5_exons	sequence_516
exorh	Oncorhynchus_kisutch---rh1_exorh-CM007734.2-45616228-45618202---5_exons	sequence_517
exorh	Oncorhynchus_mykiss---rh1_exorh-CM023227.2-35857018-35859048---5_exons	sequence_518
exorh	Salmo_salar---rh1_exorh-HG993274.1-60533541-60535581---5_exons	sequence_519
exorh	Hucho_hucho---rh1_exorh-QNTS01000041.1-228537-230625---5_exons	sequence_520
exorh	Salvelinus_namaycush---rh1_exorh-CM028255.1-40188577-40190667---5_exons	sequence_521
exorh	Salvelinus_fontinalis---rh1_exorh-CM055713.1-47552729-47554963---5_exons	sequence_522
exorh	Salmo_trutta---rh1_exorh-LR584422.1-45949671-45951735---5_exons	sequence_523
exorh	Thymallus_thymallus---rh1_exorh-CM042400.1-13189430-13192940---5_exons	sequence_524
exorh	Galaxias_olidus---rh1_exorh-JAPMUY010004656.1-200390-202103---5_exons	sequence_525
exorh	Mallotus_villosus---rh1_exorh-CAEFZP010000729.1-504879-506668---5_exons	sequence_526
exorh	Thaleichthys_pacificus---rh1_exorh-CM042863.1-9287427-9289221---5_exons	sequence_527
exorh	Protosalanx_chinensis---rh1_exorh-JAAIVE010000069.1-5715811-5717829---5_exons	sequence_528
exorh	Plecoglossus_altivelis---rh1_exorh-BNHK01000003.1-6120430-6122232---5_exons	sequence_529
exorh	Lepisosteus_oculatus---rh1_exorh-CM001408.1-40452721-40456656---5_exons	sequence_530
exorh	Lepisosteus_osseus---rh1_exorh-JANTEY010006982.1-43335301-43339227---5_exons	sequence_531
exorh	Amia_calva---rh1_exorh-CM030122.1-42845705-42849663---5_exons	sequence_532
lws	Heterotis_niloticus---lws-CM030894.1-31285131-31288059---6_exons	sequence_1
lws	Amia_calva---lws-CM030126.1-45387092-45389710---6_exons	sequence_2
lws	Megalops_atlanticus---lws-CM032879.1-6351340-6356821---6_exons	sequence_3
lws	Megalops_cyprinoides---lws-CM023712.1-5459428-5464969---6_exons	sequence_4
lws	Megalops_atlanticus---lws-CM032879.1-6346246-6349020---6_exons	sequence_5
lws	Megalops_cyprinoides---lws-CM023712.1-5454134-5456902---6_exons	sequence_6
lws	Scleropages_formosus---lws-LR584087.1-5511287-5517521---6_exons	sequence_7
lws	Arapaima_gigas---lws-UFQX01000052.1-385115-387644---6_exons	sequence_8
lws	Arapaima_gigas---lws-UFQX01000052.1-393528-396098---6_exons	sequence_9
lws	Arapaima_gigas---lws-UFQX01000052.1-389301-391871---6_exons	sequence_10
lws	Scleropages_formosus---lws-LR584087.1-5519167-5521576---6_exons	sequence_11
lws	Prochilodus_magdalenae---lws-JAMWET010007331.1-34829-38365---6_exons	sequence_12
lws	Astyanax_mexicanus---lws-CM041909.1-33190533-33193737---6_exons	sequence_13
lws	Prochilodus_magdalenae---lws-JAMWET010007331.1-46402-49167---6_exons	sequence_14
lws	Megaleporinus_macrocephalus---lws-CM038726.1-5960052-5962709---6_exons	sequence_15
lws	Colossoma_macropomum---lws-CAJGBK010000011.1-9144544-9147365---6_exons	sequence_16
lws	Astyanax_mexicanus---lws-CM041909.1-33181867-33184690---6_exons	sequence_17
lws	Pygocentrus_nattereri---lws-CM026743.1-29293429-29297008---6_exons	sequence_18
lws	Hepsetus_odoe---lws-CM029371.1-2807543-2810110---6_exons	sequence_19
lws	Megaleporinus_macrocephalus---lws-CM038726.1-5949537-5953196---6_exons	sequence_20
lws	Megaleporinus_macrocephalus---lws-CM038726.1-5941523-5944580---6_exons	sequence_21
lws	Colossoma_macropomum---lws-CAJGBK010000011.1-9130537-9135782---6_exons	sequence_22
lws	Hoplias_malabaricus---lws-CM056247.1-38501016-38504794---6_exons	sequence_23
lws	Hoplias_malabaricus---lws-CM056247.1-38510365-38513503---6_exons	sequence_24
lws	Colossoma_macropomum---lws-CAJGBK010000011.1-9111871-9116514---6_exons	sequence_25
lws	Pygocentrus_nattereri---lws-CM026743.1-29276908-29281820---6_exons	sequence_26
lws	Scleropages_formosus---lws-LR584075.1-19818958-19822693---6_exons	sequence_27
lws	Heterotis_niloticus---lws-CM030893.1-24168890-24172019---6_exons	sequence_28
lws	Arapaima_gigas---lws-UFQX01000524.1-274168-277238---6_exons	sequence_29
lws	Marcusenius_ussheri---lws-JAODKB010000036.1-8710663-8715715---6_exons	sequence_30
lws	Gnathonemus_longibarbis---lws-JAODJV010000037.1-8655885-8660959---6_exons	sequence_31
lws	Campylomormyrus_numenius---lws-JAODOW010000038.1-8689160-8694213---6_exons	sequence_32
lws	Hippopotamyrus_pictus---lws-JAODLC010000040.1-8672564-8677576---6_exons	sequence_33
lws	Campylomormyrus_tamandua---lws-JABJVQ010000036.1-8635699-8640754---6_exons	sequence_34
lws	Campylomormyrus_compressirostris---lws-CAJUYB010001171.1-128838-133894---6_exons	sequence_35
lws	Gnathonemus_echidnorhynchus---lws-JAODJU010000036.1-8518801-8523877---6_exons	sequence_36
lws	Marcusenius_schilthuisiae---lws-JAODKA010000039.1-8604003-8609031---6_exons	sequence_37
lws	Cyphomyrus_discorhynchus---lws-JABJVS010000038.1-8702361-8707004---6_exons	sequence_38
lws	Cyphomyrus_wilverthi---lws-JAODKV010000037.1-8659223-8664286---6_exons	sequence_39
lws	Heteromormyrus_longilateralis---lws-JAOXXE010000039.1-8499609-8505023---6_exons	sequence_40
lws	Genyomyrus_donnyi---lws-JAODJT010000038.1-8731183-8736258---6_exons	sequence_41
lws	Pollimyrus_plagiostoma---lws-JABFEA020000039.1-8642243-8646745---6_exons	sequence_42
lws	Pollimyrus_isidori---lws-JABFDZ020000040.1-8645575-8650491---6_exons	sequence_43
lws	Paramormyrops_sp_MAG---lws-JAODKJ010000037.1-8456643-8461150---6_exons	sequence_44
lws	Paramormyrops_hopkinsi---lws-JAODKI010000042.1-8563760-8568101---6_exons	sequence_45
lws	Paramormyrops_kingsleyae---lws-PGUA01000283.1-639006-643316---6_exons	sequence_46
lws	Ivindomyrus_opdenboschi---lws-JAODJZ010000036.1-8554881-8558432---5_exons	sequence_47
lws	Ivindomyrus_marchei---lws-JAODJY010000039.1-8520346-8523894---5_exons	sequence_48
lws	Boulengeromyrus_knoepffleri---lws-JABJVO010000037.1-8655132-8658688---5_exons	sequence_49
lws	Cryptomyrus_ogoouensis---lws-JAOYFF010000038.1-8594470-8599447---6_exons	sequence_50
lws	Brevimyrus_niger---lws-JAABNY020000035.1-8691534-8696403---6_exons	sequence_51
lws	Stomatorhinus_walkeri---lws-JAODUD010000036.1-8447451-8452023---6_exons	sequence_52
lws	Stomatorhinus_ivindoensis---lws-JABFEB020000036.1-8345566-8350415---6_exons	sequence_53
lws	Mormyrus_lacerda---lws-JAABNX020000042.1-8477486-8482078---6_exons	sequence_54
lws	Mormyrus_hasselquistii---lws-JAODKE010000038.1-8631265-8635802---6_exons	sequence_55
lws	Mormyrus_proboscirostris---lws-JAODKF010000042.1-8515045-8519685---6_exons	sequence_56
lws	Brienomyrus_longianalis---lws-JABJVP010000038.1-8668020-8673004---6_exons	sequence_57
lws	Brienomyrus_brachyistius---lws-CM043651.1-8901453-8906447---6_exons	sequence_58
lws	Isichthys_henryi---lws-JAODJX010000039.1-8563259-8568171---5_exons	sequence_59
lws	Mormyrops_zanclirostris---lws-JAODKD010000040.1-8458966-8463321---6_exons	sequence_60
lws	Mormyrops_boulengeri---lws-JAODLD010000042.1-8616222-8621486---6_exons	sequence_61
lws	Mormyrops_attenuatus---lws-JAODKC010000039.1-8449932-8455338---6_exons	sequence_62
lws	Myomyrus_macrops---lws-JAODKG010000037.1-8323109-8328568---6_exons	sequence_63
lws	Mormyrus_iriodes---lws-JAAGVU020000036.1-8502593-8508052---6_exons	sequence_64
lws	Myomyrus_pharao---lws-JAODKH010000038.1-8323532-8328999---6_exons	sequence_65
lws	Petrocephalus_zakoni---lws-JAODKN010000038.1-8053818-8058921---6_exons	sequence_66
lws	Petrocephalus_sullivani---lws-JAODKM010000035.1-8218622-8223938---6_exons	sequence_67
lws	Petrocephalus_schoutedeni---lws-JAODKL010000037.1-7998171-8003092---6_exons	sequence_68
lws	Albula_goreensis---lws-CM040742.1-49062624-49066549---6_exons	sequence_69
lws	Albula_glossodonta---lws-JAFBMS010000255.1-192026-195918---6_exons	sequence_70
lws	Megalops_atlanticus---lws-CM032883.1-14892735-14897215---6_exons	sequence_71
lws	Megalops_cyprinoides---lws-CM023715.1-14682414-14687100---6_exons	sequence_72
lws	Megalops_atlanticus---lws-CM032877.1-20673381-20676805---6_exons	sequence_73
lws	Megalops_cyprinoides---lws-CM023709.1-19812522-19815910---6_exons	sequence_74
lws	Salmo_trutta---lws-CAAJIE020001087.1-2497926-2504571---6_exons	sequence_75
lws	Salmo_trutta---lws-CAAJIE020001087.1-2394722-2401898---6_exons	sequence_76
lws	Salmo_salar---lws-HG993276.1-79912651-79918130---6_exons	sequence_77
lws	Salmo_salar---lws-HG993266.1-61384831-61390305---6_exons	sequence_78
lws	Salvelinus_fontinalis---lws-CM055693.1-7231964-7239918---6_exons	sequence_79
lws	Salvelinus_fontinalis---lws-CM055693.1-7048892-7057326---6_exons	sequence_80
lws	Salvelinus_namaycush---lws-CM028281.1-24532873-24540410---7_exons	sequence_81
lws	Oncorhynchus_kisutch---lws-ML762285.1-10616548-10628480---6_exons	sequence_82
lws	Oncorhynchus_keta---lws-JAJNGS010012207.1-54-4998---6_exons	sequence_83
lws	Oncorhynchus_gorbuscha---lws-JAGYUW010005161.1-47227-52575---8_exons	sequence_84
lws	Oncorhynchus_gorbuscha---lws-CM037762.1-4610716-4616203---6_exons	sequence_85
lws	Oncorhynchus_gorbuscha---lws-JAGYUW010005510.1-95834-101370---6_exons	sequence_86
lws	Oncorhynchus_kisutch---lws-ML762285.1-10499185-10507609---6_exons	sequence_87
lws	Oncorhynchus_tshawytscha---lws-JAEPEU010006067.1-94076-100352---7_exons	sequence_88
lws	Oncorhynchus_mykiss---lws-CM023239.2-3385405-3391240---6_exons	sequence_89
lws	Thymallus_thymallus---lws-CM042420.1-24690425-24692648---6_exons	sequence_90
lws	Coregonus_sp_balchen---lws-LR778290.1-7733855-7736833---6_exons	sequence_91
lws	Coregonus_clupeaformis---lws-JAJAFO010001037.1-143108-146721---6_exons	sequence_92
lws	Esox_lucius---lws-CM021610.1-5613349-5616175---6_exons	sequence_93
lws	Esox_lucius---lws-CM021610.1-5607959-5611779---6_exons	sequence_94
lws	Dallia_pectoralis---lws-CM055734.1-4880724-4882598---6_exons	sequence_95
lws	Coregonus_sp_balchen---lws-LR778262.1-18322422-18324397---6_exons	sequence_96
lws	Coregonus_clupeaformis---lws-CM036441.1-31511614-31513589---6_exons	sequence_97
lws	Oncorhynchus_keta---lws-CM041659.1-21515656-21517684---6_exons	sequence_98
lws	Oncorhynchus_gorbuscha---lws-CM037766.1-60881076-60883108---6_exons	sequence_99
lws	Oncorhynchus_mykiss---lws-CM023235.2-74859081-74861109---6_exons	sequence_100
lws	Oncorhynchus_tshawytscha---lws-CM031200.1-20293728-20295752---6_exons	sequence_101
lws	Oncorhynchus_tshawytscha---lws-CM031205.1-32083172-32084747---5_exons	sequence_102
lws	Oncorhynchus_kisutch---lws-CM007718.2-20950529-20952561---6_exons	sequence_103
lws	Salmo_trutta---lws-LR584431.1-45419506-45421483---6_exons	sequence_104
lws	Salmo_salar---lws-HG993281.1-16262629-16264600---6_exons	sequence_105
lws	Hucho_hucho---lws-QNTS01000043.1-1089671-1091706---6_exons	sequence_106
lws	Coregonus_sp_balchen---lws-LR778264.1-16370876-16375663---6_exons	sequence_107
lws	Coregonus_clupeaformis---lws-CM036443.1-42971901-42973871---6_exons	sequence_108
lws	Salmo_trutta---lws-LR584411.1-20296374-20298403---6_exons	sequence_109
lws	Salmo_salar---lws-HG993271.1-79305859-79307889---6_exons	sequence_110
lws	Salvelinus_namaycush---lws-CM028261.1-23080803-23082777---6_exons	sequence_111
lws	Salvelinus_fontinalis---lws-CM055685.1-52487576-52489593---6_exons	sequence_112
lws	Hucho_hucho---lws-QNTS01002117.1-207412-209373---6_exons	sequence_113
lws	Thymallus_thymallus---lws-CM042409.1-11891517-11893464---6_exons	sequence_114
lws	Coregonus_sp_balchen---lws-LR778262.1-18317866-18320957---6_exons	sequence_115
lws	Coregonus_clupeaformis---lws-CM036441.1-31507058-31510149---6_exons	sequence_116
lws	Oncorhynchus_keta---lws-CM041659.1-21519098-21522605---6_exons	sequence_117
lws	Oncorhynchus_gorbuscha---lws-CM037766.1-60876160-60879674---6_exons	sequence_118
lws	Oncorhynchus_tshawytscha---lws-CM031200.1-20297166-20300734---6_exons	sequence_119
lws	Oncorhynchus_kisutch---lws-CM007718.2-20953959-20957503---6_exons	sequence_120
lws	Oncorhynchus_mykiss---lws-CM023235.2-74854126-74857660---6_exons	sequence_121
lws	Salvelinus_namaycush---lws-CM028261.1-23084202-23088082---6_exons	sequence_122
lws	Salvelinus_fontinalis---lws-CM055685.1-52482343-52486212---6_exons	sequence_123
lws	Salmo_salar---lws-HG993271.1-79295027-79304434---7_exons	sequence_124
lws	Salmo_trutta---lws-LR584411.1-20299788-20303753---6_exons	sequence_125
lws	Esox_lucius---lws-CM021609.1-17929345-17932149---6_exons	sequence_126
lws	Dallia_pectoralis---lws-CM055734.1-4877798-4879232---4_exons	sequence_127
lws	Esox_lucius---lws-CM021609.1-17924472-17927228---6_exons	sequence_128
lws	Mallotus_villosus---lws-CAEFZP010003829.1-112834-114859---6_exons	sequence_129
lws	Galaxias_olidus---lws-JAPMUY010007724.1-461803-463967---6_exons	sequence_130
lws	Centroberyx_gerrardi---lws-JAPMTB010006646.1-31209-33538---6_exons	sequence_131
lws	Thaleichthys_pacificus---lws-CM042868.1-12010759-12012699---6_exons	sequence_132
lws	Thaleichthys_pacificus---lws-CM042868.1-12005682-12007580---6_exons	sequence_133
lws	Mallotus_villosus---lws-CAEFZP010003829.1-102153-104166---6_exons	sequence_134
lws	Mallotus_villosus---lws-CAEFZP010003829.1-107079-109147---6_exons	sequence_135
lws	Plecoglossus_altivelis---lws-BNHK01000001.1-8768086-8770020---6_exons	sequence_136
lws	Plecoglossus_altivelis---lws-BNHK01000001.1-8762216-8764227---6_exons	sequence_137
lws	Protosalanx_chinensis---lws-JAAIVE010000160.1-5248237-5250115---6_exons	sequence_138
lws	Protosalanx_chinensis---lws-JAAIVE010000146.1-4594951-4596802---6_exons	sequence_139
lws	Protosalanx_chinensis---lws-JAAIVE010000149.1-49537-52263---6_exons	sequence_140
lws	Clarias_pachynema---lws-JAQMYL010000016.1-13665933-13667536---6_exons	sequence_141
lws	Clariallabes_teugelsi---lws-JAQMYG010000016.1-13748029-13749632---6_exons	sequence_142
lws	Clariallabes_melas---lws-JAQMYI010000016.1-13997313-13998897---6_exons	sequence_143
lws	Clarias_angolensis---lws-JAQKPX010000016.1-13934074-13935677---6_exons	sequence_144
lws	Platyallabes_tihoni---lws-JAQQZS010000016.1-13940328-13941904---6_exons	sequence_145
lws	Clarias_platycephalus---lws-JAQQZT010000016.1-13805845-13807448---6_exons	sequence_146
lws	Clarias_buthupogon---lws-JAQMYK010000016.1-14172850-14174622---6_exons	sequence_147
lws	Clarias_magur---lws-QNUK01000011.1-1245360-1246941---6_exons	sequence_148
lws	Clarias_laeviceps---lws-JAQMYJ010000016.1-13853595-13855148---6_exons	sequence_149
lws	Clarias_gariepinus---lws-CM044254.1-16131545-16133126---6_exons	sequence_150
lws	Ictalurus_punctatus---lws-CM004434.2-575361-577023---6_exons	sequence_151
lws	Ictalurus_furcatus---lws-CM041707.1-625990-627661---6_exons	sequence_152
lws	Ameiurus_melas---lws-CM022752.1-28601210-28602878---6_exons	sequence_153
lws	Stegophilus_panzeri---lws-JANDJT010000114.1-20755946-20757646---6_exons	sequence_154
lws	Sciades_herzbergii---lws-JAPFFA010228629.1-2662-4318---6_exons	sequence_155
lws	Genidens_planifrons---lws-JAOANL010150625.1-1453-3109---6_exons	sequence_156
lws	Bagre_pinnimaculatus---lws-JAPEKL010246001.1-3617-5264---6_exons	sequence_157
lws	Gogo_arcuatus---lws-JAOTRR010000001.1-23997736-23999380---6_exons	sequence_158
lws	Neosilurus_mollespiculum---lws-JAQMYF010000023.1-24619545-24621282---6_exons	sequence_159
lws	Plotosus_lineatus---lws-CM045732.1-32646709-32648784---6_exons	sequence_160
lws	Tachysurus_vachellii---lws-CM057332.1-10077590-10079194---6_exons	sequence_161
lws	Tachysurus_fulvidraco---lws-CM040248.1-10035720-10037399---6_exons	sequence_162
lws	Hemibagrus_wyckioides---lws-CM032614.1-12097351-12098960---6_exons	sequence_163
lws	Bagarius_yarrelli---lws-VCAZ01000113.1-463266-464869---6_exons	sequence_164
lws	Pangasianodon_hypophthalmus---lws-CM050126.1-10018831-10022325---6_exons	sequence_165
lws	Pangasianodon_gigas---lws-CM040473.1-9943132-9946793---6_exons	sequence_166
lws	Pangasius_djambal---lws-CM040994.1-9603191-9606446---6_exons	sequence_167
lws	Cranoglanis_bouderius---lws-CM042572.1-13370523-13372268---6_exons	sequence_168
lws	Silurus_meridionalis---lws-CM025903.1-10582626-10584160---6_exons	sequence_169
lws	Silurus_aristotelis---lws-OX327780.1-8310410-8311928---6_exons	sequence_170
lws	Silurus_asotus---lws-MU551581.1-144535-146060---6_exons	sequence_171
lws	Corydoras_sp_C115---lws-JAFMOC010000009.1-10180963-10182655---6_exons	sequence_172
lws	Trichomycterus_rosablanca---lws-CM057375.1-11870457-11872221---6_exons	sequence_173
lws	Stegophilus_panzeri---lws-JANDJT010001578.1-325-2089---6_exons	sequence_174
lws	Tenebrosternarchus_preto---lws-JAOYMR010000018.1-12153491-12155666---6_exons	sequence_175
lws	Sternarchorhynchus_goeldii---lws-JAOXYF010000019.1-12349136-12351323---6_exons	sequence_176
lws	Brachyhypopomus_occidentalis---lws-JAGXOD010000024.1-5270113-5272402---6_exons	sequence_177
lws	Electrophorus_electricus---lws-CM023699.1-14236689-14238714---6_exons	sequence_178
lws	Megaleporinus_macrocephalus---lws-CM038714.1-39115662-39117703---6_exons	sequence_179
lws	Colossoma_macropomum---lws-CAJGBK010000027.1-18171198-18173475---6_exons	sequence_180
lws	Hepsetus_odoe---lws-CM029393.1-425917-428161---6_exons	sequence_181
lws	Pygocentrus_nattereri---lws-CM026741.1-18357043-18358986---6_exons	sequence_182
lws	Colossoma_macropomum---lws-CAJGBK010000027.1-18174966-18176964---6_exons	sequence_183
lws	Prochilodus_magdalenae---lws-JAMWET010000293.1-92982-94821---6_exons	sequence_184
lws	Megaleporinus_macrocephalus---lws-CM038714.1-39112145-39114165---6_exons	sequence_185
lws	Hoplias_malabaricus---lws-CM056250.1-19740562-19742675---6_exons	sequence_186
lws	Hepsetus_odoe---lws-CM029393.1-415615-417302---6_exons	sequence_187
lws	Prochilodus_magdalenae---lws-JAMWET010000293.1-96080-97979---6_exons	sequence_188
lws	Megaleporinus_macrocephalus---lws-CM038714.1-39108729-39110634---6_exons	sequence_189
lws	Colossoma_macropomum---lws-CAJGBK010000027.1-18178345-18180267---6_exons	sequence_190
lws	Pygocentrus_nattereri---lws-CM026741.1-18353723-18355720---6_exons	sequence_191
lws	Hoplias_malabaricus---lws-CM056250.1-19743971-19745897---6_exons	sequence_192
lws	Hepsetus_odoe---lws-CM029393.1-418558-420564---6_exons	sequence_193
lws	Astyanax_mexicanus---lws-CM041932.1-283467-285055---6_exons	sequence_194
lws	Danio_kyathit---lws-LR812529.1-29200239-29201742---6_exons	sequence_195
lws	Danio_rerio---lws-CM002895.2-25481285-25482788---6_exons	sequence_196
lws	Danio_aesculapii---lws-LR812506.1-25696057-25697562---6_exons	sequence_197
lws	Cyprinella_venusta---lws-JAOTRG010000017.1-9666722-9668305---6_exons	sequence_198
lws	Cyprinella_lepida---lws-JAOTRB010000017.1-9640276-9641859---6_exons	sequence_199
lws	Rhinichthys_osculus---lws-JARWKJ010000022.1-12551921-12553457---6_exons	sequence_200
lws	Rhinichthys_klamathensis_goyatoka---lws-JARGFG010000070.1-2977683-2979218---6_exons	sequence_201
lws	Gila_orcuttii---lws-JAPDVR010000022.1-27008902-27010417---6_exons	sequence_202
lws	Pimephales_promelas---lws-WIOS01000018.1-5857901-5859441---6_exons	sequence_203
lws	Paedocypris_micromegethes---lws-CM051496.1-2170729-2172258---6_exons	sequence_204
lws	Hypophthalmichthys_molitrix---lws-CM040659.1-5061881-5063805---6_exons	sequence_205
lws	Anabarilius_grahami---lws-RJVU01075544.1-492067-493977---6_exons	sequence_206
lws	Ctenopharyngodon_idella---lws-CM034335.1-20742000-20743882---6_exons	sequence_207
lws	Pimephales_promelas---lws-WIOS01000018.1-5853854-5855738---6_exons	sequence_208
lws	Cyprinella_venusta---lws-JAOTRG010000017.1-9670368-9672220---6_exons	sequence_209
lws	Scardinius_erythrophthalmus---lws-CM044591.1-11577931-11579841---6_exons	sequence_210
lws	Leucaspius_delineatus---lws-CM043379.1-20727557-20729467---6_exons	sequence_211
lws	Squalius_cephalus---lws-CM040813.1-22358117-22360026---6_exons	sequence_212
lws	Rutilus_rutilus---lws-JAJAQA010000023.1-12127455-12129363---6_exons	sequence_213
lws	Leuciscus_idus---lws-CM038644.1-20831310-20833219---6_exons	sequence_214
lws	Rhinichthys_osculus---lws-JARWKJ010000022.1-12555304-12557231---6_exons	sequence_215
lws	Rhinichthys_klamathensis_goyatoka---lws-JARGFG010000070.1-2981062-2982994---6_exons	sequence_216
lws	Gila_orcuttii---lws-JAPDVR010000022.1-26999987-27001892---6_exons	sequence_217
lws	Gobio_gobio---lws-CM038385.1-31160278-31162131---6_exons	sequence_218
lws	Romanogobio_albipinnatus---lws-CM042254.1-17537052-17538920---6_exons	sequence_219
lws	Gobiocypris_rarus---lws-CM040931.1-14112513-14114352---6_exons	sequence_220
lws	Megalobrama_amblycephala---lws-CM032054.1-21494693-21496566---6_exons	sequence_221
lws	Chanodichthys_erythropterus---lws-CM044598.1-12939118-12941021---6_exons	sequence_222
lws	Vimba_vimba---lws-CM040838.1-11556536-11558451---6_exons	sequence_223
lws	Abramis_brama---lws-CM040789.1-11491416-11493340---6_exons	sequence_224
lws	Paracanthobrama_guichenoti---lws-CM031953.1-17014998-17016865---6_exons	sequence_225
lws	Pseudorasbora_parva---lws-CM045371.1-26164524-26166366---6_exons	sequence_226
lws	Danio_kyathit---lws-LR812529.1-29196554-29198460---6_exons	sequence_227
lws	Danio_aesculapii---lws-LR812506.1-25692487-25694289---6_exons	sequence_228
lws	Danio_rerio---lws-CM002895.2-25477741-25479507---6_exons	sequence_229
lws	Danionella_translucida---lws-SRMA01026841.1-281879-283333---6_exons	sequence_230
lws	Danionella_translucida---lws-SRMA01026841.1-278542-280128---6_exons	sequence_231
lws	Paedocypris_micromegethes---lws-CM051496.1-2173770-2175478---6_exons	sequence_232
lws	Chanos_chanos---lws-LR697111.1-35361071-35363154---6_exons	sequence_233
lws	Alosa_sapidissima---lws-CM031719.1-15568821-15571212---6_exons	sequence_234
lws	Alosa_sapidissima---lws-CM031719.1-15589526-15591985---6_exons	sequence_235
lws	Alosa_alosa---lws-CM030055.1-11817441-11819901---6_exons	sequence_236
lws	Alosa_sapidissima---lws-CM031719.1-15565390-15567214---6_exons	sequence_237
lws	Alosa_alosa---lws-CM030055.1-11791921-11793745---6_exons	sequence_238
lws	Alosa_sapidissima---lws-CM031719.1-15586099-15587910---6_exons	sequence_239
lws	Alosa_alosa---lws-CM030055.1-11814003-11815825---6_exons	sequence_240
lws	Alosa_sapidissima---lws-CM031719.1-15620278-15623805---6_exons	sequence_241
lws	Alosa_alosa---lws-CM030055.1-11848106-11851632---6_exons	sequence_242
lws	Tenualosa_thibaudeaui---lws-JAIFZK010000003.1-9190366-9192084---6_exons	sequence_243
lws	Tenualosa_ilisha---lws-PYXC01002194.1-2843246-2844995---6_exons	sequence_244
lws	Sardinella_longiceps---lws-JAODXP010000012.1-4458688-4460383---6_exons	sequence_245
lws	Tenualosa_thibaudeaui---lws-JAIFZK010000003.1-9183962-9185733---6_exons	sequence_246
lws	Tenualosa_ilisha---lws-PYXC01002194.1-2836836-2838620---6_exons	sequence_247
lws	Sardinella_longiceps---lws-JAODXP010000012.1-4455515-4457233---6_exons	sequence_248
lws	Tenualosa_thibaudeaui---lws-JAIFZK010000014.1-3197786-3199858---6_exons	sequence_249
lws	Tenualosa_ilisha---lws-PYXC01001489.1-1664588-1666700---6_exons	sequence_250
lws	Sardinella_longiceps---lws-JAODXP010000012.1-4452393-4454155---6_exons	sequence_251
lws	Tenualosa_thibaudeaui---lws-JAIFZK010000003.1-9187150-9188909---6_exons	sequence_252
lws	Tenualosa_ilisha---lws-PYXC01002194.1-2840035-2841790---6_exons	sequence_253
lws	Sardinella_longiceps---lws-JAODXP010000012.1-4461807-4463611---6_exons	sequence_254
lws	Clupea_harengus---lws-LR535861.1-4190516-4192205---6_exons	sequence_255
lws	Coilia_nasus---lws-CM050211.1-34477303-34479202---6_exons	sequence_256
lws	Xyrauchen_texanus---lws-CM047337.1-31049564-31051614---6_exons	sequence_257
lws	Myxocyprinus_asiaticus---lws-CM033878.2-7669643-7671681---6_exons	sequence_258
lws	Schizopygopsis_malacanthus---lws-CM049885.1-12303705-12305539---6_exons	sequence_259
lws	Gymnocypris_eckloni_scoliostomus---lws-CM050431.1-13863106-13864940---6_exons	sequence_260
lws	Oxygymnocypris_stewartii---lws-QVTF01007971.1-600215-602049---6_exons	sequence_261
lws	Schizopygopsis_pylzovi---lws-CM049835.1-14775581-14777416---6_exons	sequence_262
lws	Aspiorhynchus_laticeps---lws-JALXFT010002511.1-1453428-1455285---6_exons	sequence_263
lws	Aspiorhynchus_laticeps---lws-CM041810.1-21572526-21574389---6_exons	sequence_264
lws	Schizothorax_lantsangensis---lws-CM049847.1-20020749-20022608---6_exons	sequence_265
lws	Puntigrus_tetrazona---lws-CM032078.1-21064334-21066112---6_exons	sequence_266
lws	Sinocyclocheilus_grahami---lws-LCYQ01S000003.1-1512659-1514522---6_exons	sequence_267
lws	Sinocyclocheilus_anophthalmus---lws-JADLZN010004147.1-16551-18414---6_exons	sequence_268
lws	Sinocyclocheilus_anophthalmus---lws-JADLZN010006508.1-23958-25821---6_exons	sequence_269
lws	Sinocyclocheilus_maitianheensis---lws-JADLZM010030953.1-1015374-1017230---6_exons	sequence_270
lws	Sinocyclocheilus_anshuiensis---lws-LAVE01S011787.1-24969-26835---6_exons	sequence_271
lws	Carassius_red_var---lws-LGRG01000011.1-1553766-1555540---6_exons	sequence_272
lws	Carassius_auratus---lws-CM010442.1-15316451-15318225---6_exons	sequence_273
lws	Carassius_gibelio---lws-CM043236.1-16373997-16375763---6_exons	sequence_274
lws	Cyprinus_carpio---lws-CM031272.1-15222109-15223844---6_exons	sequence_275
lws	Cyprinus_second---lws-CAJNDQ010000014.1-9415043-9416778---6_exons	sequence_276
lws	Onychostoma_macrolepis---lws-CM022795.1-17634003-17635871---6_exons	sequence_277
lws	Acrossocheilus_wenchowensis---lws-CM056157.1-16176263-16178118---6_exons	sequence_278
lws	Barbus_barbus---lws-OW387202.1-12109214-12111069---6_exons	sequence_279
lws	Barbus_barbus---lws-OW387153.1-12538639-12540493---6_exons	sequence_280
lws	Carassius_gibelio---lws-CM043235.1-10631283-10633097---6_exons	sequence_281
lws	Carassius_auratus---lws-QPKE01000230.1-256887-258701---6_exons	sequence_282
lws	Carassius_red_var---lws-LGRG01000102.1-403141-404956---6_exons	sequence_283
lws	Sinocyclocheilus_maitianheensis---lws-JADLZM010024439.1-2823662-2825470---6_exons	sequence_284
lws	Sinocyclocheilus_anophthalmus---lws-JADLZN010009721.1-169100-170908---6_exons	sequence_285
lws	Sinocyclocheilus_grahami---lws-LCYQ01S000002.1-353458-355266---6_exons	sequence_286
lws	Sinocyclocheilus_rhinocerous---lws-LAVF01S014970.1-2286879-2288729---6_exons	sequence_287
lws	Sinocyclocheilus_anshuiensis---lws-LAVE01S003434.1-2226500-2228340---6_exons	sequence_288
lws	Chanos_chanos---lws-LR697111.1-35357256-35359256---6_exons	sequence_289
lws	Denticeps_clupeoides---lws-LR535824.1-10196433-10198196---6_exons	sequence_290
lws	Denticeps_clupeoides---lws-LR535824.1-10193541-10195079---6_exons	sequence_291
lws	Tenualosa_thibaudeaui---lws-JAIFZK010000003.1-9193664-9196690---6_exons	sequence_292
lws	Tenualosa_ilisha---lws-PYXC01002194.1-2846734-2849846---6_exons	sequence_293
lws	Sardinella_longiceps---lws-JAODXP010000012.1-4448575-4450630---6_exons	sequence_294
lws	Clupea_harengus---lws-LR535861.1-4193803-4195415---6_exons	sequence_295
lws	Coilia_nasus---lws-CM050211.1-34481078-34483072---6_exons	sequence_296
lws	Gouania_willdenowi---lws-LR131993.1-39531921-39535597---6_exons	sequence_297
lws	Callionymus_lyra---lws-JACEEU010000636.1-25454627-25456840---6_exons	sequence_298
lws	Scophthalmus_maximus---lws-CM039409.1-21011586-21013483---6_exons	sequence_299
lws	Atherinomorus_stipes---lws-JALJCO010007367.1-231880-233611---6_exons	sequence_300
lws	Atherinomorus_stipes---lws-JALJCO010007367.1-218206-220140---6_exons	sequence_301
lws	Istiophorus_platypterus---lws-CM029117.1-6641818-6643777---6_exons	sequence_302
lws	Parambassis_ranga---lws-LR131977.1-24176579-24178258---6_exons	sequence_303
lws	Dicentrarchus_labrax---lws-CAJNNU010000011.1-11443000-11444877---6_exons	sequence_304
lws	Archocentrus_centrarchus---lws-CM017276.1-7794656-7796702---6_exons	sequence_305
lws	Archocentrus_centrarchus---lws-CM017276.1-7679064-7681251---6_exons	sequence_306
lws	Amphilophus_citrinellus---lws-CM024196.1-26633893-26635921---6_exons	sequence_307
lws	Austrofundulus_limnaeus---lws-LDAR01S000627.1-134868-137908---6_exons	sequence_308
lws	Austrofundulus_limnaeus---lws-LDAR01S000627.1-129918-131504---6_exons	sequence_309
lws	Nothobranchius_kuhntae---lws-SSNQ01000204.1-437995-439668---6_exons	sequence_310
lws	Nothobranchius_furzeri---lws-JAPQEY010000002.1-1479533-1481201---6_exons	sequence_311
lws	Nothobranchius_kuhntae---lws-SSNQ01000204.1-464458-466765---6_exons	sequence_312
lws	Nothobranchius_furzeri---lws-JAPQEY010000002.1-1501882-1504169---6_exons	sequence_313
lws	Nothobranchius_kuhntae---lws-SSNQ01000204.1-484338-486167---6_exons	sequence_314
lws	Nothobranchius_furzeri---lws-JAPQEY010000002.1-1520080-1521804---6_exons	sequence_315
lws	Cheilinus_undulatus---lws-CM031341.1-16024248-16028166---6_exons	sequence_316
lws	Cheilinus_undulatus---lws-CM031340.1-8978267-8982590---6_exons	sequence_317
lws	Cheilinus_undulatus---lws-CM031341.1-16004976-16007083---6_exons	sequence_318
lws	Cheilinus_undulatus---lws-CM031341.1-15969409-15971578---6_exons	sequence_319
lws	Cheilinus_undulatus---lws-CM031341.1-15948263-15950387---6_exons	sequence_320
lws	Mastacembelus_armatus---lws-LR535837.1-20761794-20763850---6_exons	sequence_321
lws	Mastacembelus_armatus---lws-LR535837.1-20754624-20756600---6_exons	sequence_322
lws	Etheostoma_spectabile---lws-CM018438.1-27244629-27246212---6_exons	sequence_323
lws	Etheostoma_cragini---lws-CM023109.1-5877736-5879302---6_exons	sequence_324
lws	Etheostoma_perlongum---lws-CM049374.1-9927872-9929448---6_exons	sequence_325
lws	Etheostoma_nigrum---lws-CM057244.1-15977427-15979009---6_exons	sequence_326
lws	Percina_caprodes---lws-JABXJD010000004.1-407300-408880---6_exons	sequence_327
lws	Perca_schrenkii---lws-CM046790.1-6983683-6985351---6_exons	sequence_328
lws	Perca_schrenkii---lws-CM046790.1-6959002-6960602---6_exons	sequence_329
lws	Perca_flavescens---lws-CM014938.1-34783098-34784873---6_exons	sequence_330
lws	Perca_fluviatilis---lws-CM020912.1-7257936-7259615---6_exons	sequence_331
lws	Perca_fluviatilis---lws-CM020912.1-7225596-7227233---6_exons	sequence_332
lws	Sander_lucioperca---lws-CM024495.1-40260334-40262186---6_exons	sequence_333
lws	Sander_lucioperca---lws-CM024495.1-40279048-40280846---6_exons	sequence_334
lws	Sander_lucioperca---lws-CM024495.1-40320164-40321803---6_exons	sequence_335
lws	Sander_lucioperca---lws-CM024495.1-40297288-40298944---6_exons	sequence_336
lws	Gymnocephalus_cernua---lws-CM042428.1-35116088-35117734---6_exons	sequence_337
lws	Gymnocephalus_cernua---lws-CM042428.1-35100668-35102325---6_exons	sequence_338
lws	Zingel_zingel---lws-CM042319.1-6432353-6433997---6_exons	sequence_339
lws	Zingel_zingel---lws-CM042319.1-6405501-6407152---6_exons	sequence_340
lws	Zingel_zingel---lws-CM042319.1-6419678-6421330---6_exons	sequence_341
lws	Perca_fluviatilis---lws-CM020912.1-7210184-7211828---6_exons	sequence_342
lws	Perca_flavescens---lws-CM014938.1-34804368-34805990---6_exons	sequence_343
lws	Siniperca_undulata---lws-JAQHUH010013407.1-1218841-1220874---6_exons	sequence_344
lws	Siniperca_obscura---lws-JAQHUI010012709.1-1313284-1315323---6_exons	sequence_345
lws	Siniperca_scherzeri---lws-CM050843.1-9154571-9156604---6_exons	sequence_346
lws	Siniperca_knerii---lws-CM022422.1-5275701-5277738---6_exons	sequence_347
lws	Siniperca_chuatsi---lws-CM034671.1-26661792-26663828---6_exons	sequence_348
lws	Coreoperca_whiteheadi---lws-CM022473.1-6392493-6394619---6_exons	sequence_349
lws	Argyrosomus_regius---lws-OX336885.1-6748593-6749881---5_exons	sequence_350
lws	Argyrosomus_japonicus---lws-JADEYK010001336.1-20527825-20529705---6_exons	sequence_351
lws	Sciaenops_ocellatus---lws-CM024389.1-23095260-23097083---6_exons	sequence_352
lws	Nibea_coibor---lws-CM041734.1-21838056-21839769---6_exons	sequence_353
lws	Larimichthys_polyactis---lws-JAFMOB010000013.1-11691841-11693838---6_exons	sequence_354
lws	Collichthys_lucidus---lws-CM014082.1-15849607-15851620---6_exons	sequence_355
lws	Larimichthys_crocea---lws-CM011620.1-5506459-5508469---6_exons	sequence_356
lws	Nibea_albiflora---lws-JABGLX010000490.1-26240-28009---5_exons	sequence_357
lws	Nibea_albiflora---lws-CM024790.1-6813313-6815321---6_exons	sequence_358
lws	Nibea_coibor---lws-CM041734.1-21829009-21831000---6_exons	sequence_359
lws	Protonibea_diacanthus---lws-CM053978.1-22618919-22630888---6_exons	sequence_360
lws	Argyrosomus_japonicus---lws-JADEYK010001336.1-20518298-20520342---6_exons	sequence_361
lws	Argyrosomus_regius---lws-OX336885.1-6758623-6760668---6_exons	sequence_362
lws	Sciaenops_ocellatus---lws-CM024389.1-23083784-23085793---6_exons	sequence_363
lws	Datnioides_undecimradiatus---lws-WARS01000013.1-17173502-17175336---6_exons	sequence_364
lws	Morone_saxatilis---lws-SSXF01000019.1-6306245-6308275---6_exons	sequence_365
lws	Macquaria_australasica---lws-SEMN01000101.1-560760-562700---6_exons	sequence_366
lws	Macquaria_ambigua---lws-VMKM01000005.1-1692385-1694249---6_exons	sequence_367
lws	Maccullochella_peelii---lws-LKNJ01000218.1-15707-17804---6_exons	sequence_368
lws	Micropterus_dolomieu---lws-CM037982.1-31528643-31530510---6_exons	sequence_369
lws	Lepomis_macrochirus---lws-JALXJV020000004.1-34222320-34224179---6_exons	sequence_370
lws	Micropterus_salmoides---lws-JACBYK010000004.1-32240168-32242021---6_exons	sequence_371
lws	Micropterus_salmoides---lws-JACBYK010000004.1-32230350-32232239---6_exons	sequence_372
lws	Lepomis_macrochirus---lws-JALXJV020000004.1-34211351-34213914---6_exons	sequence_373
lws	Micropterus_salmoides---lws-JACBYK010000004.1-32251648-32253571---6_exons	sequence_374
lws	Lepomis_macrochirus---lws-JALXJV020000004.1-34233521-34235602---6_exons	sequence_375
lws	Lepomis_macrochirus---lws-JALXJV020000004.1-34248113-34249975---6_exons	sequence_376
lws	Channa_maculata---lws-CM035603.1-6621875-6625115---6_exons	sequence_377
lws	Channa_argus---lws-CM032253.1-6719518-6722584---6_exons	sequence_378
lws	Macropodus_opercularis---lws-JALLAK010003641.1-8478-10509---6_exons	sequence_379
lws	Betta_splendens---lws-LR132018.3-1949298-1951416---6_exons	sequence_380
lws	Anabas_testudineus---lws-LR132035.1-5974644-5976732---6_exons	sequence_381
lws	Channa_maculata---lws-CM035603.1-6614317-6616082---6_exons	sequence_382
lws	Channa_argus---lws-CM032253.1-6711929-6713693---6_exons	sequence_383
lws	Betta_splendens---lws-LR132018.3-1961458-1963330---6_exons	sequence_384
lws	Betta_splendens---lws-LR132018.3-1955711-1957542---6_exons	sequence_385
lws	Betta_splendens---lws-LR132018.3-1973933-1975661---6_exons	sequence_386
lws	Betta_splendens---lws-LR132018.3-1967200-1969117---6_exons	sequence_387
lws	Macropodus_opercularis---lws-JALLAK010003641.1-3020-4843---6_exons	sequence_388
lws	Macropodus_opercularis---lws-JALLAK010002210.1-48770-50543---6_exons	sequence_389
lws	Anabas_testudineus---lws-LR132035.1-5967365-5969378---6_exons	sequence_390
lws	Helostoma_temminkii---lws-OMLM01020147.1-72604-74339---6_exons	sequence_391
lws	Monopterus_albus---lws-KV884706.1-7549495-7552070---6_exons	sequence_392
lws	Polydactylus_sextarius---lws-CM028908.1-20197056-20198630---6_exons	sequence_393
lws	Polydactylus_sextarius---lws-CM028908.1-20190569-20192978---6_exons	sequence_394
lws	Solea_senegalensis---lws-CM032857.1-4215700-4217523---6_exons	sequence_395
lws	Brachirus_orientalis---lws-JAFBJR010000223.1-160809-162958---6_exons	sequence_396
lws	Paraplagusia_blochii---lws-JAFBJS010006993.1-396332-398890---6_exons	sequence_397
lws	Cynoglossus_semilaevis---lws-CM002383.1-13019711-13021894---6_exons	sequence_398
lws	Colistium_nudipinnis---lws-JAFBJU010000712.1-36796-38743---6_exons	sequence_399
lws	Trinectes_maculatus---lws-JAFBJQ010000285.1-117020-118807---6_exons	sequence_400
lws	Hippoglossus_stenolepis---lws-CM039696.1-24106862-24108937---6_exons	sequence_401
lws	Hippoglossus_hippoglossus---lws-CM020194.1-23469900-23471988---6_exons	sequence_402
lws	Reinhardtius_hippoglossoides---lws-CM031672.1-7198155-7199867---6_exons	sequence_403
lws	Verasper_variegatus---lws-CM048040.1-6687937-6690077---6_exons	sequence_404
lws	Pleuronectes_platessa---lws-OX374649.1-23238768-23240769---6_exons	sequence_405
lws	Platichthys_flesus---lws-OX438717.1-7713841-7715841---6_exons	sequence_406
lws	Platichthys_stellatus---lws-CM028873.1-19386776-19388781---6_exons	sequence_407
lws	Paralichthys_olivaceus---lws-MPLB01000012.1-9028814-9030890---6_exons	sequence_408
lws	Pseudorhombus_dupliciocellatus---lws-JAFBJW010000393.1-1418526-1420160---6_exons	sequence_409
lws	Caranx_melampygus---lws-JAFELL010002277.1-2413196-2415039---6_exons	sequence_410
lws	Caranx_ignobilis---lws-MU269985.1-41221292-41223109---6_exons	sequence_411
lws	Seriola_lalandi---lws-MAII01000021.1-1237749-1239859---6_exons	sequence_412
lws	Seriola_aureovittata---lws-CM037561.1-7177953-7180063---6_exons	sequence_413
lws	Seriola_quinqueradiata---lws-BDMU01000129.1-8055868-8057993---6_exons	sequence_414
lws	Seriola_lalandi_dorsalis---lws-PEQF01094759.1-451871-453981---6_exons	sequence_415
lws	Seriola_rivoliana---lws-PVUN01001335.1-7567080-7569209---6_exons	sequence_416
lws	Seriola_dumerili---lws-BDQW01000088.1-7445639-7447768---6_exons	sequence_417
lws	Echeneis_naucrates---lws-LR584046.1-20427715-20429608---6_exons	sequence_418
lws	Trachinotus_ovatus---lws-UWUD01000008.1-25353226-25355419---6_exons	sequence_419
lws	Trachinotus_ovatus---lws-UWUD01000008.1-25345813-25349017---6_exons	sequence_420
lws	Trachurus_trachurus---lws-LR991633.1-12764366-12766768---6_exons	sequence_421
lws	Xiphias_gladius---lws-CM029155.1-25800759-25802986---6_exons	sequence_422
lws	Sphaeramia_orbicularis---lws-LR597462.1-9265347-9269850---6_exons	sequence_423
lws	Sphaeramia_orbicularis---lws-LR597462.1-9248025-9251176---6_exons	sequence_424
lws	Perccottus_glenii---lws-CM044546.2-55391449-55393303---6_exons	sequence_425
lws	Neodontobutis_hainanensis---lws-JALDNG010000005.1-17873795-17875633---6_exons	sequence_426
lws	Eucyclogobius_newberryi---lws-JAPEHP010000010.1-18956164-18957727---6_exons	sequence_427
lws	Chaenogobius_annularis---lws-BJKM01000007.1-3094051-3095593---6_exons	sequence_428
lws	Proterorhinus_semilunaris---lws-CM038344.1-17380247-17381807---6_exons	sequence_429
lws	Neogobius_melanostomus---lws-VHKM01000073.1-7854965-7856184---5_exons	sequence_430
lws	Periophthalmus_modestus---lws-JAIEZT010000013.1-21643016-21644594---6_exons	sequence_431
lws	Boleophthalmus_pectinirostris---lws-JAPFQS010000003.1-41005539-41007150---6_exons	sequence_432
lws	Taenioides_sp_WSHXM2023---lws-CM057087.1-33726015-33727600---6_exons	sequence_433
lws	Periophthalmus_magnuspinnatus---lws-CM020595.1-29148633-29150213---6_exons	sequence_434
lws	Rhinogobius_similis---lws-CM033627.1-21878588-21880130---6_exons	sequence_435
lws	Bostrychus_sinensis---lws-CM036241.1-23735944-23737976---6_exons	sequence_436
lws	Lates_calcarifer---lws-CM044664.1-14416674-14418827---6_exons	sequence_437
lws	Lates_calcarifer---lws-CM044664.1-14410069-14412122---6_exons	sequence_438
lws	Psettodes_erumei---lws-JAFBJZ010000624.1-3645550-3647192---6_exons	sequence_439
lws	Synchiropus_splendidus---lws-CM050964.1-4286119-4287564---6_exons	sequence_440
lws	Periophthalmus_modestus---lws-JAIEZT010000068.1-28336725-28344210---6_exons	sequence_441
lws	Boleophthalmus_pectinirostris---lws-JAPFQS010000010.1-35023031-35028886---6_exons	sequence_442
lws	Periophthalmus_magnuspinnatus---lws-CM020612.1-1626693-1633046---6_exons	sequence_443
lws	Eucyclogobius_newberryi---lws-JAPEHP010000019.1-29627539-29634681---6_exons	sequence_444
lws	Chaenogobius_annularis---lws-BJKM01000293.1-582148-587415---6_exons	sequence_445
lws	Proterorhinus_semilunaris---lws-CM038361.1-27600618-27606734---6_exons	sequence_446
lws	Neogobius_melanostomus---lws-VHKM01000445.1-1516122-1526448---6_exons	sequence_447
lws	Rhinogobius_similis---lws-CM033638.1-21495590-21501753---6_exons	sequence_448
lws	Bostrychus_sinensis---lws-CM036258.1-5096081-5102614---6_exons	sequence_449
lws	Perccottus_glenii---lws-CM044565.2-22141563-22144010---6_exons	sequence_450
lws	Trematomus_loennbergii---lws-JAAOOA010000399.1-5425024-5426817---6_exons	sequence_451
lws	Trematomus_bernacchii---lws-CADEHM010000786.1-3921957-3923754---6_exons	sequence_452
lws	Pseudochaenichthys_georgianus---lws-LR792550.1-6848997-6851217---6_exons	sequence_453
lws	Chaenocephalus_aceratus---lws-CM043789.1-38455069-38457288---6_exons	sequence_454
lws	Gymnodraco_acuticeps---lws-CADEHN010000244.1-1602853-1604651---6_exons	sequence_455
lws	Harpagifer_antarcticus---lws-CADEHL010001034.1-3480295-3482090---6_exons	sequence_456
lws	Pogonophryne_albipinna---lws-CM053260.1-23638477-23640273---6_exons	sequence_457
lws	Dissostichus_mawsoni---lws-JAAKFY010000006.1-12620501-12622471---6_exons	sequence_458
lws	Dissostichus_eleginoides---lws-JAOVFM010000014.1-1850653-1852449---6_exons	sequence_459
lws	Scomber_japonicus---lws-CM050005.1-12006017-12007862---6_exons	sequence_460
lws	Scomber_colias---lws-JAJDFG010000013.1-2039542-2041370---6_exons	sequence_461
lws	Thunnus_maccoyii---lws-OU343193.1-8066441-8068559---6_exons	sequence_462
lws	Thunnus_albacares---lws-OU607595.1-29501964-29504079---6_exons	sequence_463
lws	Thunnus_orientalis---lws-BOUD01000001.1-26410489-26412432---6_exons	sequence_464
lws	Euthynnus_affinis---lws-CM055840.1-7873513-7875770---6_exons	sequence_465
lws	Hippocampus_barbouri---lws-JAOYNJ010000008.1-2182853-2184721---6_exons	sequence_466
lws	Hippocampus_mohnikei---lws-JAKGUB010000334.1-12529341-12531159---6_exons	sequence_467
lws	Hippocampus_guttulatus---lws-JAOYMQ010000008.1-2216053-2217871---6_exons	sequence_468
lws	Hippocampus_zosterae---lws-CM046410.1-25733198-25734763---6_exons	sequence_469
lws	Hippocampus_abdominalis---lws-CM031707.1-1107088-1108897---6_exons	sequence_470
lws	Syngnathoides_biaculeatus---lws-CM034213.1-4628882-4630765---6_exons	sequence_471
lws	Syngnathus_typhle---lws-CAAKHL010000062.1-1042253-1043942---6_exons	sequence_472
lws	Syngnathus_acus---lws-LR594591.1-4087788-4089477---6_exons	sequence_473
lws	Syngnathus_scovelli---lws-CM047018.1-3884588-3886266---6_exons	sequence_474
lws	Oostethus_manadensis---lws-QODF01000039.1-584778-586445---6_exons	sequence_475
lws	Aeoliscus_strigatus---lws-CAAKHB010002034.1-23806-25731---6_exons	sequence_476
lws	Embiotoca_jacksoni---lws-JAKOON010000003.1-10033272-10036335---6_exons	sequence_477
lws	Brachyistius_frenatus---lws-JANHZZ010000004.1-8068654-8071710---6_exons	sequence_478
lws	Symphodus_melops---lws-OX393528.1-9544021-9545976---6_exons	sequence_479
lws	Tautogolabrus_adspersus---lws-CM036538.1-9715384-9717409---6_exons	sequence_480
lws	Labrus_bergylta---lws-FKLU01002639.1-8185-10136---6_exons	sequence_481
lws	Thalassoma_bifasciatum---lws-RPOG01000012.1-62422-64236---6_exons	sequence_482
lws	Notolabrus_celidotus---lws-CM019771.1-28298995-28301233---6_exons	sequence_483
lws	Semicossyphus_pulcher---lws-JAKSZQ010000003.1-25373015-25374999---6_exons	sequence_484
lws	Diplodus_sargus---lws-CAEMYA010001588.1-3342182-3344032---6_exons	sequence_485
lws	Acanthopagrus_latus---lws-LR884465.1-26150223-26152093---6_exons	sequence_486
lws	Sparus_aurata---lws-LR537126.1-30193968-30195849---6_exons	sequence_487
lws	Planiliza_haematocheilus---lws-SRSE01001409.1-554934-556874---6_exons	sequence_488
lws	Mugil_cephalus---lws-CM039558.1-21024497-21026341---6_exons	sequence_489
lws	Girardinichthys_multiradiatus---lws-CM038277.2-41481652-41483510---6_exons	sequence_490
lws	Girardinichthys_multiradiatus---lws-CM038277.2-41467464-41469320---6_exons	sequence_491
lws	Amphiprion_ocellaris---lws-CM040065.1-17171672-17174191---6_exons	sequence_492
lws	Amphiprion_clarkii---lws-CM049571.1-17099047-17101522---6_exons	sequence_493
lws	Amphiprion_percula---lws-CM009713.1-20651485-20654006---6_exons	sequence_494
lws	Stegastes_partitus---lws-KK580959.1-288697-290610---6_exons	sequence_495
lws	Dascyllus_trimaculatus---lws-CM045450.1-25534182-25536269---6_exons	sequence_496
lws	Pholidichthys_leucotaenia---lws-CM035837.1-196206418-196208332---6_exons	sequence_497
lws	Pholidichthys_leucotaenia---lws-CM035837.1-196036510-196039325---6_exons	sequence_498
lws	Oreochromis_grahami---lws-JAQSNX010003128.1-5963-8123---6_exons	sequence_499
lws	Oreochromis_aureus---lws-CM023635.1-10096937-10099106---6_exons	sequence_500
lws	Oreochromis_niloticus---lws-CM007486.2-31305671-31307835---6_exons	sequence_501
lws	Oreochromis_mossambicus---lws-CAKLIZ010000041.1-1240021-1242186---6_exons	sequence_502
lws	Tropheus_moorii---lws-CADDXZ010000209.1-24662-26866---6_exons	sequence_503
lws	Petrochromis_trewavasae---lws-CADDXY010000052.1-2792602-2794805---6_exons	sequence_504
lws	Simochromis_diagramma---lws-OVJJ01000646.1-5951981-5954184---6_exons	sequence_505
lws	Pundamilia_nyererei---lws-JH419383.1-22476-24683---6_exons	sequence_506
lws	Haplochromis_sauvagei---lws-BOUI01000329.1-1441702-1443909---6_exons	sequence_507
lws	Astatotilapia_calliptera---lws-LS420023.1-30074555-30076765---6_exons	sequence_508
lws	Lithochromis_rufus---lws-BOUJ01000146.1-468668-470874---6_exons	sequence_509
lws	Haplochromis_chilotes---lws-BOUH01000267.1-22276-24483---6_exons	sequence_510
lws	Maylandia_zebra---lws-CM009184.2-8190506-8192716---6_exons	sequence_511
lws	Haplochromis_burtoni---lws-JAGKPV010000012.1-431504-433690---6_exons	sequence_512
lws	Callopanchax_toddi---lws-SSNR01000055.1-82662-84551---6_exons	sequence_513
lws	Callopanchax_toddi---lws-SSNR01000055.1-101431-103203---6_exons	sequence_514
lws	Kryptolebias_gracilis---lws-JAOWBA010000157.1-23570746-23572787---6_exons	sequence_515
lws	Kryptolebias_brasiliensis---lws-JAOXNZ010000166.1-23945823-23947868---6_exons	sequence_516
lws	Kryptolebias_hermaphroditus---lws-CM017534.1-8561426-8565179---6_exons	sequence_517
lws	Kryptolebias_hermaphroditus---lws-CM017534.1-8554011-8556024---6_exons	sequence_518
lws	Kryptolebias_marmoratus---lws-CM027012.1-23134417-23136430---6_exons	sequence_519
lws	Kryptolebias_marmoratus---lws-CM027012.1-23125242-23128994---6_exons	sequence_520
lws	Nematolebias_whitei---lws-CM029739.1-14516265-14517845---6_exons	sequence_521
lws	Fundulus_heteroclitus---lws-CM022129.2-37057768-37059602---6_exons	sequence_522
lws	Fundulus_heteroclitus---lws-CM022129.2-35461511-35463345---6_exons	sequence_523
lws	Aphanius_iberus---lws-JAPXFQ010000119.1-94613-96481---6_exons	sequence_524
lws	Anableps_anableps---lws-CM026069.1-32833143-32835013---6_exons	sequence_525
lws	Xiphophorus_maculatus---lws-CM008957.1-26065414-26068950---6_exons	sequence_526
lws	Xiphophorus_couchianus---lws-CM010745.1-23886314-23890762---6_exons	sequence_527
lws	Xiphophorus_hellerii---lws-CM010394.2-25183844-25187443---6_exons	sequence_528
lws	Gambusia_affinis---lws-CM034017.1-5386641-5389949---6_exons	sequence_529
lws	Poecilia_reticulata---lws-CM002710.1-30930294-30939848---6_exons	sequence_530
lws	Poecilia_picta---lws-CAJOCC010000861.1-574012-577774---6_exons	sequence_531
lws	Phalloptychus_januarius---lws-CADWAE010000116.1-2758999-2760518---5_exons	sequence_532
lws	Aphanius_iberus---lws-JAPXFQ010000119.1-70619-74205---6_exons	sequence_533
lws	Cyprinodon_variegatus---lws-NW_015150482.1-1841361-1843102---6_exons	sequence_534
lws	Cyprinodon_tularosa---lws-JADDRR010000020.1-2929201-2930941---6_exons	sequence_535
lws	Fundulus_heteroclitus---lws-CM022129.2-37074921-37076737---6_exons	sequence_536
lws	Anableps_anableps---lws-CM026069.1-32844536-32846409---6_exons	sequence_537
lws	Poecilia_mexicana---lws-KQ551879.1-182111-183502---2_exons	sequence_538
lws	Poecilia_formosa---lws-KI519611.1-3398267-3399658---2_exons	sequence_539
lws	Poecilia_latipinna---lws-KQ546265.1-181555-182946---2_exons	sequence_540
lws	Poecilia_reticulata---lws-CM002726.1-11303785-11305175---2_exons	sequence_541
lws	Phalloptychus_januarius---lws-CADWAE010000459.1-11833503-11834899---2_exons	sequence_542
lws	Xiphophorus_maculatus---lws-CM008952.1-7587542-7588942---2_exons	sequence_543
lws	Xiphophorus_couchianus---lws-CM010740.1-7411284-7412684---2_exons	sequence_544
lws	Xiphophorus_hellerii---lws-CM010389.2-9129120-9130520---2_exons	sequence_545
lws	Poeciliopsis_turrubarensis---lws-VMRN01000001.1-5041392-5042788---2_exons	sequence_546
lws	Poeciliopsis_gracilis---lws-CAJVRI010000385.1-6365138-6366533---2_exons	sequence_547
lws	Poeciliopsis_turneri---lws-CAKLNU010000605.1-174923-176314---2_exons	sequence_548
lws	Poeciliopsis_occidentalis---lws-SZYC01000018.1-5827597-5828993---2_exons	sequence_549
lws	Poeciliopsis_infans---lws-CAEGAA010015155.1-3405-4801---2_exons	sequence_550
lws	Poeciliopsis_prolifica---lws-JAPDDK010000039.1-1478902-1480298---2_exons	sequence_551
lws	Poeciliopsis_retropinna---lws-VMRM01000010.1-7466004-7467400---2_exons	sequence_552
lws	Poeciliopsis_paucimaculata---lws-CAEGAD010094677.1-19956-21352---2_exons	sequence_553
lws	Anableps_anableps---lws-CM026086.1-21607949-21609363---2_exons	sequence_554
lws	Girardinichthys_multiradiatus---lws-CM038272.2-11831415-11832823---2_exons	sequence_555
lws	Fundulus_heteroclitus---lws-CM022124.2-7372871-7374303---2_exons	sequence_556
lws	Cyprinodon_variegatus---lws-NW_015150490.1-213895-215050---2_exons	sequence_557
lws	Cyprinodon_tularosa---lws-JADDRR010000761.1-237178-238328---2_exons	sequence_558
lws	Aphanius_iberus---lws-JAPXFQ010002738.1-260780-262385---2_exons	sequence_559
lws	Poeciliopsis_turrubarensis---lws-VMRN01004501.1-450-1749---5_exons	sequence_560
lws	Poeciliopsis_infans---lws-CAEGAA010020526.1-23694-25504---6_exons	sequence_561
lws	Poeciliopsis_prolifica---lws-JAPDDK010000003.1-3761782-3763590---6_exons	sequence_562
lws	Poeciliopsis_occidentalis---lws-SZYC01003181.1-5657-7465---6_exons	sequence_563
lws	Poeciliopsis_turneri---lws-CAKLNU010000608.1-1070831-1072644---6_exons	sequence_564
lws	Poeciliopsis_gracilis---lws-CAJVRI010001323.1-6939392-6941208---6_exons	sequence_565
lws	Poeciliopsis_gracilis---lws-CAJVRI010001323.1-6933694-6935573---6_exons	sequence_566
lws	Poeciliopsis_retropinna---lws-VMRM01000004.1-23367060-23368862---6_exons	sequence_567
lws	Xiphophorus_hellerii---lws-CM010394.2-25192647-25194453---6_exons	sequence_568
lws	Xiphophorus_hellerii---lws-CM010394.2-25178328-25180133---6_exons	sequence_569
lws	Xiphophorus_maculatus---lws-CM008957.1-26074177-26075982---6_exons	sequence_570
lws	Xiphophorus_maculatus---lws-CM008957.1-26059859-26061665---6_exons	sequence_571
lws	Xiphophorus_couchianus---lws-CM010745.1-23895892-23897699---6_exons	sequence_572
lws	Xiphophorus_couchianus---lws-CM010745.1-23880862-23882666---6_exons	sequence_573
lws	Gambusia_affinis---lws-CM034017.1-5395085-5396874---6_exons	sequence_574
lws	Gambusia_affinis---lws-CM034017.1-5381500-5383289---6_exons	sequence_575
lws	Poecilia_mexicana---lws-KQ552994.1-112647-114452---6_exons	sequence_576
lws	Poecilia_formosa---lws-KI519790.1-939769-941574---6_exons	sequence_577
lws	Poecilia_latipinna---lws-KQ546212.1-242439-244233---6_exons	sequence_578
lws	Poecilia_reticulata---lws-CM002710.1-30945515-30947312---6_exons	sequence_579
lws	Poecilia_reticulata---lws-CM002710.1-30924401-30926197---6_exons	sequence_580
lws	Poecilia_picta---lws-CAJOCC010000861.1-568780-570579---6_exons	sequence_581
lws	Poecilia_picta---lws-CAJOCC010000861.1-581130-583009---6_exons	sequence_582
lws	Phalloptychus_januarius---lws-CADWAE010000116.1-2751390-2753158---6_exons	sequence_583
lws	Anableps_anableps---lws-CM026069.1-32848598-32850394---6_exons	sequence_584
lws	Aphanius_iberus---lws-JAPXFQ010000119.1-61722-63671---6_exons	sequence_585
lws	Cyprinodon_variegatus---lws-NW_015150482.1-1850260-1851999---6_exons	sequence_586
lws	Cyprinodon_tularosa---lws-JADDRR010000020.1-2919790-2921527---6_exons	sequence_587
lws	Cyprinodon_variegatus---lws-NW_015150482.1-1832622-1834406---6_exons	sequence_588
lws	Cyprinodon_tularosa---lws-JADDRR010000020.1-2936866-2938664---6_exons	sequence_589
lws	Fundulus_heteroclitus---lws-CM022129.2-37086872-37088639---6_exons	sequence_590
lws	Aphyosemion_australe---lws-SSNS01000346.1-427367-428962---6_exons	sequence_591
lws	Aphyosemion_australe---lws-SSNS01000163.1-700516-702219---6_exons	sequence_592
lws	Aphyosemion_australe---lws-SSNS01001805.1-1563-3228---6_exons	sequence_593
lws	Pachypanchax_playfairii---lws-SSNP01000057.1-607208-608836---6_exons	sequence_594
lws	Hirundichthys_speculiger---lws-JAGFBZ010000376.1-378741-380667---6_exons	sequence_595
lws	Hirundichthys_speculiger---lws-JAGFBZ010000376.1-371996-373923---6_exons	sequence_596
lws	Xenentodon_cancila---lws-CM026203.1-6128866-6130675---6_exons	sequence_597
lws	Xenentodon_cancila---lws-CM026203.1-6121735-6123544---6_exons	sequence_598
lws	Oryzias_latipes---lws-CP020669.1-26398171-26399800---6_exons	sequence_599
lws	Oryzias_curvinotus---lws-CM043710.1-30919328-30920957---6_exons	sequence_600
lws	Oryzias_latipes---lws-CP020669.1-26391176-26392723---6_exons	sequence_601
lws	Oryzias_curvinotus---lws-CM043710.1-30912539-30914186---6_exons	sequence_602
lws	Oryzias_celebensis---lws-BNCR01000005.1-6402245-6403854---6_exons	sequence_603
lws	Oryzias_celebensis---lws-BNCR01000005.1-6393416-6395070---6_exons	sequence_604
lws	Oryzias_woworae---lws-BOLG01001661.1-3530472-3532064---6_exons	sequence_605
lws	Oryzias_melastigma---lws-CM022583.1-141928-143533---6_exons	sequence_606
lws	Oryzias_javanicus---lws-CM012441.1-9424741-9426345---6_exons	sequence_607
lws	Oryzias_melastigma---lws-CM022583.1-133698-135229---6_exons	sequence_608
lws	Oryzias_javanicus---lws-CM012441.1-9433466-9435077---6_exons	sequence_609
lws	Odontesthes_bonariensis---lws-CM051316.1-12341193-12343240---6_exons	sequence_610
lws	Odontesthes_bonariensis---lws-CM051316.1-12311650-12314488---6_exons	sequence_611
lws	Melanotaenia_boesemani---lws-CM030227.1-38906959-38908700---6_exons	sequence_612
lws	Melanotaenia_boesemani---lws-CM030227.1-38900293-38902034---6_exons	sequence_613
lws	Melanotaenia_duboulayi---lws-CM047977.1-38056863-38058604---6_exons	sequence_614
lws	Telmatherina_bonti---lws-OW121826.1-43164726-43166460---6_exons	sequence_615
lws	Leptatherina_wallacei---lws-JAOXYM010076913.1-158-1423---5_exons	sequence_616
lws	Neostethus_bicornis---lws-LR738557.1-23186609-23188260---6_exons	sequence_617
lws	Neostethus_bicornis---lws-LR738557.1-23177948-23179521---6_exons	sequence_618
lws	Salarias_fasciatus---lws-LR597440.1-7204898-7206748---6_exons	sequence_619
lws	Scatophagus_argus---lws-CM035569.1-21333272-21335461---6_exons	sequence_620
lws	Pao_palembangensis---lws-CM027087.1-2179304-2180888---6_exons	sequence_621
lws	Lutjanus_erythropterus---lws-CM034592.1-11638502-11640981---6_exons	sequence_622
lws	Holacanthus_passer---lws-JAFREQ010000011.1-3750466-3752588---6_exons	sequence_623
lws	Chelmon_rostratus---lws-CM030614.1-24956760-24958628---6_exons	sequence_624
lws	Lagocephalus_sceleratus---lws-CAJVRN010000011.1-11291447-11293060---6_exons	sequence_625
lws	Arothron_firmamentum---lws-BJFM01003269.1-27547-29131---6_exons	sequence_626
lws	Takifugu_ocellatus---lws-JAPVLW010000027.1-1731380-1732905---6_exons	sequence_627
lws	Takifugu_flavidus---lws-CM011072.1-2527304-2528830---6_exons	sequence_628
lws	Takifugu_bimaculatus---lws-CP034992.1-1866169-1867694---6_exons	sequence_629
lws	Takifugu_rubripes---lws-LR584235.1-16787701-16789227---6_exons	sequence_630
lws	Antennarius_maculatus---lws-CM023609.1-22191600-22193626---6_exons	sequence_631
lws	Scatophagus_argus---lws-CM035569.1-27588414-27590147---6_exons	sequence_632
lws	Karalla_daura---lws-CM055188.1-19957817-19959487---6_exons	sequence_633
lws	Terapon_puta---lws-JAOXYL010000100.1-22439115-22440718---6_exons	sequence_634
lws	Terapon_puta---lws-JAOXYL010000100.1-22432663-22434266---6_exons	sequence_635
lws	Scortum_barcoo---lws-CM041537.1-25010446-25012409---6_exons	sequence_636
lws	Scortum_barcoo---lws-CM041537.1-24995265-24997173---6_exons	sequence_637
lws	Cottoperca_gobio---lws-LR131935.1-6719860-6722074---6_exons	sequence_638
lws	Bovichtus_diacanthus---lws-CALSBV010011423.1-2962503-2964839---6_exons	sequence_639
lws	Bovichtus_variegatus---lws-CALSCE010010661.1-7346869-7349205---6_exons	sequence_640
lws	Pungitius_pungitius---lws-CABVRH030000017.1-8996933-8999001---6_exons	sequence_641
lws	Apeltes_quadracus---lws-CM037933.1-7053443-7055418---6_exons	sequence_642
lws	Taurulus_bubalis---lws-OU342715.1-19466888-19468875---6_exons	sequence_643
lws	Clinocottus_analis---lws-JALGQL010000003.1-8985494-8987369---6_exons	sequence_644
lws	Pholis_gunnellus---lws-OU342805.1-22737801-22739960---6_exons	sequence_645
lws	Cebidichthys_violaceus---lws-JAKSXS010000024.1-488175-490301---6_exons	sequence_646
lws	Anarrhichthys_ocellatus---lws-ML171004.1-14220671-14222836---6_exons	sequence_647
lws	Gasterosteus_aculeatus_aculeatus---lws-CM029299.1-16208744-16210658---6_exons	sequence_648
lws	Cottus_gobio---lws-CM042222.1-10044182-10046066---6_exons	sequence_649
lws	Cyclopterus_lumpus---lws-CM020118.1-3131043-3132918---6_exons	sequence_650
lws	Anoplopoma_fimbria---lws-CM053355.1-6741990-6743779---6_exons	sequence_651
lws	Ophiodon_elongatus---lws-JACSYO010000324.1-2155716-2157654---6_exons	sequence_652
lws	Sebastes_variabilis---lws-CAKAOA010029173.1-19181-23596---6_exons	sequence_653
lws	Sebastes_reedi---lws-CAKANM010026984.1-83656-87626---6_exons	sequence_654
lws	Sebastes_miniatus---lws-CAKALS010000019.1-21179756-21183846---6_exons	sequence_655
lws	Sebastes_pinniger---lws-CAKAMD020000026.1-4655856-4659891---6_exons	sequence_656
lws	Sebastes_melanostomus---lws-CAKAMK010037879.1-8320-12339---6_exons	sequence_657
lws	Sebastes_saxicola---lws-CAKANR010016473.1-7845-11899---6_exons	sequence_658
lws	Sebastes_moseri---lws-CAKAMI010027349.1-78606-82683---6_exons	sequence_659
lws	Sebastes_levis---lws-CAKAME010032824.1-32507-36548---6_exons	sequence_660
lws	Sebastes_constellatus---lws-CAKALB010016590.1-11264-15149---6_exons	sequence_661
lws	Sebastes_entomelas---lws-CAKAKX020000001.1-36401799-36405671---6_exons	sequence_662
lws	Sebastes_mystinus---lws-CAKANA010030953.1-8459-12435---6_exons	sequence_663
lws	Sebastes_flavidus---lws-CAKAKW010031955.1-1807-5678---6_exons	sequence_664
lws	Sebastes_wilsoni---lws-CAKANZ010038146.1-3512-7600---6_exons	sequence_665
lws	Sebastes_diaconus---lws-CAKALX010072156.1-24691-28667---6_exons	sequence_666
lws	Sebastes_rastrelliger---lws-CAKANK010026500.1-9123-13149---6_exons	sequence_667
lws	Sebastes_dallii---lws-CAKALW010049810.1-9950-14026---6_exons	sequence_668
lws	Sebastes_maliger---lws-CAKAMT010024103.1-8737-12815---6_exons	sequence_669
lws	Sebastes_atrovirens---lws-CAKALD010015776.1-5872-9642---6_exons	sequence_670
lws	Sebastes_semicinctus---lws-CAKANN010029557.1-925-3551---5_exons	sequence_671
lws	Sebastes_hopkinsi---lws-CAKANG010053312.1-8679-11620---5_exons	sequence_672
lws	Sebastes_fasciatus---lws-CAKAKZ010039351.1-10480-14537---6_exons	sequence_673
lws	Sebastes_joyneri---lws-CAKAMA010024061.1-20311-24368---6_exons	sequence_674
lws	Sebastes_cheni---lws-CAKAKT010014872.1-19538-23550---6_exons	sequence_675
lws	Sebastes_inermis---lws-CAKALZ010020670.1-9598-13612---6_exons	sequence_676
lws	Sebastes_thompsoni---lws-CAKANQ010016532.1-8706-12760---6_exons	sequence_677
lws	Sebastes_nivosus---lws-CAKAMH010015787.1-7950-11921---6_exons	sequence_678
lws	Sebastes_pachycephalus---lws-CAKAMJ010019812.1-125014-129087---6_exons	sequence_679
lws	Sebastes_nudus---lws-CAKAMM010003346.1-76805-80886---6_exons	sequence_680
lws	Sebastes_oblongus---lws-CAKALY010011977.1-72540-76616---6_exons	sequence_681
lws	Sebastes_schlegelii---lws-CM025825.1-75072566-75076573---6_exons	sequence_682
lws	Sebastes_scythropus---lws-CAKANP010025927.1-7195-11172---6_exons	sequence_683
lws	Sebastes_chlorostictus---lws-CAKAKY010029320.1-8508-11133---5_exons	sequence_684
lws	Sebastes_rosaceus---lws-CAKANI010000118.1-39635-43463---6_exons	sequence_685
lws	Sebastes_rosaceus---lws-CAKANI010000001.1-6120762-6124694---6_exons	sequence_686
lws	Sebastes_chlorostictus---lws-CAKAKY010015889.1-11747-15670---6_exons	sequence_687
lws	Sebastes_oculatus---lws-CAKAMG010034674.1-32053-35833---6_exons	sequence_688
lws	Sebastes_umbrosus---lws-CM026752.1-37776155-37779869---6_exons	sequence_689
lws	Sebastes_rubrivinctus---lws-CAKANL010023123.1-37672-41874---6_exons	sequence_690
lws	Sebastes_exsul---lws-CAKALA010021671.1-8503-13314---6_exons	sequence_691
lws	Sebastes_serriceps---lws-CAKANO010018661.1-8687-12679---6_exons	sequence_692
lws	Sebastolobus_alascanus---lws-CAKAOJ020000194.1-1180731-1184707---6_exons	sequence_693
lws	Hypoplectrus_guttavarius---lws-JAOXOB010000658.1-13001413-13003528---6_exons	sequence_694
lws	Hypoplectrus_puella---lws-UXGA01000017.1-22573388-22575500---6_exons	sequence_695
lws	Hypoplectrus_indigo---lws-JAOXJS010000663.1-12963431-12965546---6_exons	sequence_696
lws	Hypoplectrus_randallorum---lws-JAOXNY010000508.1-13023323-13025438---6_exons	sequence_697
lws	Hypoplectrus_providencianus---lws-JAOWBC010000710.1-13013413-13015528---6_exons	sequence_698
lws	Hypoplectrus_nigricans---lws-JAOWBK010000685.1-13056699-13058811---6_exons	sequence_699
lws	Hypoplectrus_aberrans---lws-JAOYMT010000680.1-12973990-12976102---6_exons	sequence_700
lws	Hypoplectrus_chlorurus---lws-JAOXJR010000688.1-13068822-13070934---6_exons	sequence_701
lws	Serranus_cabrilla---lws-CAFUXE010001175.1-118379-120399---6_exons	sequence_702
lws	Epinephelus_cyanopodus---lws-CM048915.1-22291854-22295059---6_exons	sequence_703
lws	Cephalopholis_sonnerati---lws-JAGQAX010000002.1-28295345-28298326---6_exons	sequence_704
lws	Cromileptes_altivelis---lws-CM023134.1-21188485-21191338---6_exons	sequence_705
lws	Epinephelus_fuscoguttatus---lws-AP022675.1-29253099-29255935---6_exons	sequence_706
lws	Epinephelus_moara---lws-CM016924.1-24163417-24166167---6_exons	sequence_707
lws	Epinephelus_coioides---lws-UNPE01000930.1-1484123-1486873---6_exons	sequence_708
lws	Epinephelus_lanceolatus---lws-CM016526.1-29966620-29969451---6_exons	sequence_709
lws	Plectropomus_leopardus---lws-CM018409.2-18331307-18333916---6_exons	sequence_710
lws	Toxotes_jaculatrix---lws-CM030682.1-6984226-6986302---6_exons	sequence_711
lws	Myripristis_murdjan---lws-LR597554.1-28283385-28285426---6_exons	sequence_712
lws	Albula_goreensis---lws-CM040754.1-34025501-34035789---6_exons	sequence_713
lws	Albula_glossodonta---lws-JAFBMS010000004.1-28552278-28563889---6_exons	sequence_714
lws	Albula_goreensis---lws-CM040754.1-34018346-34023712---6_exons	sequence_715
lws	Albula_glossodonta---lws-JAFBMS010000004.1-28545000-28550357---6_exons	sequence_716
lws	Albula_glossodonta---lws-JAFBMS010000004.1-28566043-28570270---6_exons	sequence_717
lws	Myomyrus_macrops---lws-JAODKG010000124.1-23665836-23668633---6_exons	sequence_718
lws	Mormyrus_iriodes---lws-JAAGVU020000123.1-23674363-23677160---6_exons	sequence_719
lws	Myomyrus_pharao---lws-JAODKH010000123.1-23742514-23745336---6_exons	sequence_720
lws	Mormyrops_zanclirostris---lws-JAODKD010000130.1-23891441-23894307---6_exons	sequence_721
lws	Mormyrops_boulengeri---lws-JAODLD010000136.1-23942903-23945766---6_exons	sequence_722
lws	Mormyrops_attenuatus---lws-JAODKC010000130.1-23890232-23893102---6_exons	sequence_723
lws	Isichthys_henryi---lws-JAODJX010000129.1-23304021-23306838---6_exons	sequence_724
lws	Brienomyrus_brachyistius---lws-CM043642.1-23531090-23533890---6_exons	sequence_725
lws	Paramormyrops_sp_MAG---lws-JAODKJ010000132.1-23643328-23646361---6_exons	sequence_726
lws	Paramormyrops_hopkinsi---lws-JAODKI010000137.1-23892272-23895305---6_exons	sequence_727
lws	Paramormyrops_kingsleyae---lws-PGUA01000033.1-2146655-2149708---6_exons	sequence_728
lws	Ivindomyrus_opdenboschi---lws-JAODJZ010000126.1-23877716-23880502---6_exons	sequence_729
lws	Ivindomyrus_marchei---lws-JAODJY010000132.1-23753710-23756496---6_exons	sequence_730
lws	Boulengeromyrus_knoepffleri---lws-JABJVO010000126.1-24150329-24153111---6_exons	sequence_731
lws	Cryptomyrus_ogoouensis---lws-JAOYFF010000128.1-23973835-23976641---6_exons	sequence_732
lws	Stomatorhinus_walkeri---lws-JAODUD010000127.1-23258949-23261743---6_exons	sequence_733
lws	Stomatorhinus_ivindoensis---lws-JABFEB020000124.1-23197453-23200257---6_exons	sequence_734
lws	Pollimyrus_plagiostoma---lws-JABFEA020000130.1-23742795-23745536---6_exons	sequence_735
lws	Pollimyrus_isidori---lws-JABFDZ020000131.1-23784540-23787283---6_exons	sequence_736
lws	Marcusenius_ussheri---lws-JAODKB010000129.1-23646992-23649787---6_exons	sequence_737
lws	Heteromormyrus_longilateralis---lws-JAOXXE010000129.1-23094817-23097622---6_exons	sequence_738
lws	Hippopotamyrus_pictus---lws-JAODLC010000133.1-23732340-23735186---6_exons	sequence_739
lws	Cyphomyrus_wilverthi---lws-JAODKV010000131.1-23647367-23650036---6_exons	sequence_740
lws	Cyphomyrus_discorhynchus---lws-JABJVS010000129.1-23653581-23656251---6_exons	sequence_741
lws	Campylomormyrus_numenius---lws-JAODOW010000128.1-23981990-23984778---6_exons	sequence_742
lws	Campylomormyrus_compressirostris---lws-CAJUYB010000813.1-362973-365753---6_exons	sequence_743
lws	Campylomormyrus_tamandua---lws-JABJVQ010000131.1-23643723-23646514---6_exons	sequence_744
lws	Gnathonemus_longibarbis---lws-JAODJV010000127.1-23505298-23508096---6_exons	sequence_745
lws	Genyomyrus_donnyi---lws-JAODJT010000128.1-23619808-23622587---6_exons	sequence_746
lws	Gnathonemus_echidnorhynchus---lws-JAODJU010000130.1-23616428-23619233---6_exons	sequence_747
lws	Marcusenius_schilthuisiae---lws-JAODKA010000129.1-23329635-23332416---6_exons	sequence_748
lws	Hyperopisus_bebe---lws-JAODJW010000127.1-23836751-23839550---6_exons	sequence_749
lws	Brevimyrus_niger---lws-JAABNY020000129.1-23249712-23252398---6_exons	sequence_750
lws	Mormyrus_lacerda---lws-JAABNX020000143.1-23700436-23703192---6_exons	sequence_751
lws	Mormyrus_hasselquistii---lws-JAODKE010000138.1-23854961-23857719---6_exons	sequence_752
lws	Mormyrus_proboscirostris---lws-JAODKF010000138.1-23745209-23747940---6_exons	sequence_753
lws	Brienomyrus_longianalis---lws-JABJVP010000125.1-23212347-23215133---6_exons	sequence_754
lws	Petrocephalus_zakoni---lws-JAODKN010000127.1-22534642-22537090---6_exons	sequence_755
lws	Petrocephalus_sullivani---lws-JAODKM010000118.1-23090711-23092945---6_exons	sequence_756
lws	Petrocephalus_schoutedeni---lws-JAODKL010000128.1-22052233-22054529---6_exons	sequence_757
lws	Beaufortia_kweichowensis---lws-CM032813.1-6692853-6694410---6_exons	sequence_758
lws	Triplophysa_rosa---lws-CM045792.1-13187091-13188615---6_exons	sequence_759
lws	Triplophysa_dalaica---lws-CM027559.1-7827215-7828794---6_exons	sequence_760
lws	Oreonectes_daqikongensis---lws-JAOTQM010000030.1-3600597-3602141---6_exons	sequence_761
lws	Labeo_rohita---lws-CM040946.1-25257405-25259027---6_exons	sequence_762
lws	Labeo_catla---lws-VONZ01000180.1-417583-419205---6_exons	sequence_763
lws	Xyrauchen_texanus---lws-CM047330.1-7593407-7595899---6_exons	sequence_764
lws	Myxocyprinus_asiaticus---lws-CM033876.2-8104322-8107008---6_exons	sequence_765
lws	Misgurnus_mizolepis---lws-JAIFKI010000010.1-21258832-21261687---6_exons	sequence_766
lws	Misgurnus_anguillicaudatus---lws-CM050775.1-14041200-14044524---6_exons	sequence_767
lws	Triplophysa_tibetana---lws-CM017911.1-7662506-7664560---6_exons	sequence_768
lws	Triplophysa_dalaica---lws-CM027559.1-7830863-7832985---6_exons	sequence_769
lws	Triplophysa_siluroides---lws-VCII01000314.1-4331049-4333170---6_exons	sequence_770
lws	Triplophysa_rosa---lws-CM045792.1-13182892-13184951---6_exons	sequence_771
lws	Barbatula_barbatula---lws-OX344787.1-14332786-14334891---6_exons	sequence_772
lws	Oreonectes_daqikongensis---lws-JAOTQM010000030.1-3603873-3605841---6_exons	sequence_773
lws	Beaufortia_kweichowensis---lws-CM032813.1-6695740-6697257---6_exons	sequence_774
lws	Lepisosteus_oculatus---lws-CM001404.1-2606000-2610690---6_exons	sequence_775
lws	Lepisosteus_osseus---lws-JANTEY010000046.1-2494159-2499119---6_exons	sequence_776
lws	Atractosteus_spatula---lws-JAAWVO010044717.1-583817-589202---6_exons	sequence_777
lws	Polyodon_spathula---lws-CM030265.1-20436571-20440318---6_exons	sequence_778
lws	Acipenser_ruthenus---lws-CM021303.1-541278-548119---6_exons	sequence_779
lws	Erpetoichthys_calabaricus---lws-LR536442.2-67696527-67704329---6_exons	sequence_780
lws	Polypterus_senegalus---lws-JAATIS010005941.1-8787-16808---6_exons	sequence_781
opn3	Clariallabes_melas---opn3-JAQMYI010000039.1-9463542-9470601---4_exons	sequence_1
opn3	Clarias_buthupogon---opn3-JAQMYK010000038.1-9337080-9344175---4_exons	sequence_2
opn3	Clariallabes_teugelsi---opn3-JAQMYG010000038.1-9274593-9280717---4_exons	sequence_3
opn3	Clarias_pachynema---opn3-JAQMYL010000038.1-9337951-9344819---4_exons	sequence_4
opn3	Clarias_angolensis---opn3-JAQKPX010000038.1-9433800-9440914---4_exons	sequence_5
opn3	Platyallabes_tihoni---opn3-JAQQZS010000038.1-9178422-9187772---4_exons	sequence_6
opn3	Clarias_platycephalus---opn3-JAQQZT010000039.1-9226876-9233507---4_exons	sequence_7
opn3	Clarias_gariepinus---opn3-CM044239.1-10212345-10218398---4_exons	sequence_8
opn3	Clarias_laeviceps---opn3-JAQMYJ010000039.1-9323773-9330269---4_exons	sequence_9
opn3	Clarias_magur---opn3-QNUK01000097.1-19266-28872---4_exons	sequence_10
opn3	Silurus_aristotelis---opn3-OX327756.1-24394922-24422263---6_exons	sequence_11
opn3	Silurus_meridionalis---opn3-CM025886.1-11888452-11893826---4_exons	sequence_12
opn3	Silurus_asotus---opn3-MU551704.1-1889457-1894881---4_exons	sequence_13
opn3	Plotosus_lineatus---opn3-CM045736.1-34008483-34017190---4_exons	sequence_14
opn3	Neosilurus_mollespiculum---opn3-JAQMYF010000027.1-23532508-23540623---4_exons	sequence_15
opn3	Genidens_planifrons---opn3-JAOANL010000026.1-49844274-49861255---3_exons	sequence_16
opn3	Bagre_pinnimaculatus---opn3-JAPEKL010000026.1-50071349-50106011---4_exons	sequence_17
opn3	Sciades_herzbergii---opn3-JAPFFA010000026.1-49119939-49127886---3_exons	sequence_18
opn3	Neoarius_graeffei---opn3-CM050626.1-66501205-66524816---5_exons	sequence_19
opn3	Gogo_arcuatus---opn3-JAOTRR010000043.1-23456599-23466570---5_exons	sequence_20
opn3	Ictalurus_punctatus---opn3-CM004416.2-25716655-25725386---4_exons	sequence_21
opn3	Ictalurus_furcatus---opn3-CM041689.1-25890078-25900253---4_exons	sequence_22
opn3	Ameiurus_melas---opn3-CM022755.1-26856216-26865569---4_exons	sequence_23
opn3	Prietella_phreatophila---opn3-JAOUWY010000062.1-25224293-25234282---4_exons	sequence_24
opn3	Stegophilus_panzeri---opn3-JANDJT010000169.1-10955788-10965613---4_exons	sequence_25
opn3	Cranoglanis_bouderius---opn3-CM042536.1-12471117-12480744---4_exons	sequence_26
opn3	Tachysurus_fulvidraco---opn3-CM040250.1-20649523-20653804---4_exons	sequence_27
opn3	Tachysurus_vachellii---opn3-CM057316.1-20498594-20503942---4_exons	sequence_28
opn3	Hemibagrus_wyckioides---opn3-CM032596.1-12659620-12665223---4_exons	sequence_29
opn3	Bagarius_yarrelli---opn3-VCAZ01000006.1-5078284-5083129---4_exons	sequence_30
opn3	Pangasianodon_hypophthalmus---opn3-CM050109.1-10918324-10925915---4_exons	sequence_31
opn3	Pangasianodon_gigas---opn3-CM040456.1-10541181-10548718---4_exons	sequence_32
opn3	Pangasius_djambal---opn3-CM040977.1-10095334-10102826---4_exons	sequence_33
opn3	Trichomycterus_rosablanca---opn3-CM057356.1-44251906-44275947---4_exons	sequence_34
opn3	Corydoras_sp_C115---opn3-JAFMOC010000497.1-501121-512238---4_exons	sequence_35
opn3	Tenebrosternarchus_preto---opn3-JAOYMR010000008.1-2943399-2948921---4_exons	sequence_36
opn3	Sternarchorhynchus_goeldii---opn3-JAOXYF010000009.1-2936400-2942362---4_exons	sequence_37
opn3	Electrophorus_electricus---opn3-CM023690.1-3438250-3446414---4_exons	sequence_38
opn3	Brachyhypopomus_occidentalis---opn3-JAGXOD010001386.1-9663122-9668626---4_exons	sequence_39
opn3	Hoplias_malabaricus---opn3-CM056252.1-11091719-11101994---4_exons	sequence_40
opn3	Astyanax_mexicanus---opn3-CM041915.1-41717563-41729668---4_exons	sequence_41
opn3	Megaleporinus_macrocephalus---opn3-CM038706.1-9733968-9741803---4_exons	sequence_42
opn3	Prochilodus_magdalenae---opn3-JAMWET010004534.1-351642-361593---4_exons	sequence_43
opn3	Pygocentrus_nattereri---opn3-CM026725.1-44593452-44601819---4_exons	sequence_44
opn3	Colossoma_macropomum---opn3-CAJGBK010000008.1-23761406-23770648---4_exons	sequence_45
opn3	Hepsetus_odoe---opn3-CM029367.1-24485803-24492718---4_exons	sequence_46
opn3	Leuciscus_idus---opn3-CM038641.1-29252780-29263201---4_exons	sequence_47
opn3	Rutilus_rutilus---opn3-JAJAQA010000020.1-29305300-29317282---4_exons	sequence_48
opn3	Vimba_vimba---opn3-CM040834.1-30069661-30084866---4_exons	sequence_49
opn3	Abramis_brama---opn3-CM040784.1-29320771-29332269---4_exons	sequence_50
opn3	Scardinius_erythrophthalmus---opn3-CM044586.1-32112879-32124238---4_exons	sequence_51
opn3	Leucaspius_delineatus---opn3-CM043373.1-31720062-31731377---4_exons	sequence_52
opn3	Squalius_cephalus---opn3-CM040811.1-29924837-29934085---4_exons	sequence_53
opn3	Gila_orcuttii---opn3-JAPDVR010000019.1-6974430-6985174---4_exons	sequence_54
opn3	Cyprinella_venusta---opn3-JAOTRG010000011.1-24211855-24221040---4_exons	sequence_55
opn3	Cyprinella_lepida---opn3-JAOTRB010000011.1-23985328-23995085---4_exons	sequence_56
opn3	Pimephales_promelas---opn3-WIOS01000017.1-3179768-3191991---4_exons	sequence_57
opn3	Rhinichthys_osculus---opn3-JARWKJ010000001.1-6988338-7000335---4_exons	sequence_58
opn3	Rhinichthys_klamathensis_goyatoka---opn3-JARGFG010000044.1-3465052-3487197---4_exons	sequence_59
opn3	Chanodichthys_erythropterus---opn3-CM044597.1-9658655-9668292---4_exons	sequence_60
opn3	Megalobrama_amblycephala---opn3-CM032043.1-9702888-9714566---4_exons	sequence_61
opn3	Anabarilius_grahami---opn3-RJVU01057857.1-3557156-3569100---4_exons	sequence_62
opn3	Hypophthalmichthys_molitrix---opn3-JYNT01003988.1-88537-99836---4_exons	sequence_63
opn3	Ctenopharyngodon_idella---opn3-CM034337.1-3854068-3865454---4_exons	sequence_64
opn3	Paracanthobrama_guichenoti---opn3-CM031959.1-5468771-5472259---4_exons	sequence_65
opn3	Paracanthobrama_guichenoti---opn3-CM031955.1-32970211-32981030---4_exons	sequence_66
opn3	Pseudorasbora_parva---opn3-CM045366.1-8788254-8805790---5_exons	sequence_67
opn3	Romanogobio_albipinnatus---opn3-CM042258.1-10244139-10261704---4_exons	sequence_68
opn3	Gobio_gobio---opn3-CM038380.1-41584790-41600653---4_exons	sequence_69
opn3	Danio_aesculapii---opn3-LR812503.1-11017568-11037136---4_exons	sequence_70
opn3	Danio_rerio---opn3-CM002897.2-42245227-42265565---4_exons	sequence_71
opn3	Danionella_translucida---opn3-SRMA01027305.1-459236-469676---4_exons	sequence_72
opn3	Labeo_rohita---opn3-CM040948.1-29221960-29231959---4_exons	sequence_73
opn3	Labeo_catla---opn3-VONZ01000892.1-227563-237612---4_exons	sequence_74
opn3	Barbus_barbus---opn3-OW387183.1-25751818-25759954---4_exons	sequence_75
opn3	Barbus_barbus---opn3-OW387185.1-25459419-25466420---4_exons	sequence_76
opn3	Schizopygopsis_malacanthus---opn3-CM049882.1-25504312-25514218---4_exons	sequence_77
opn3	Schizopygopsis_pylzovi---opn3-CM049832.1-6565024-6581627---4_exons	sequence_78
opn3	Gymnocypris_eckloni_scoliostomus---opn3-JAJHNS010000054.1-46754-56377---4_exons	sequence_79
opn3	Oxygymnocypris_stewartii---opn3-QVTF01021032.1-317187-326502---4_exons	sequence_80
opn3	Aspiorhynchus_laticeps---opn3-CM041801.1-8266133-8282853---4_exons	sequence_81
opn3	Schizothorax_lantsangensis---opn3-CM049852.1-29008225-29015910---4_exons	sequence_82
opn3	Onychostoma_macrolepis---opn3-CM022797.1-26038577-26046902---4_exons	sequence_83
opn3	Acrossocheilus_wenchowensis---opn3-CM056150.1-6491378-6499726---4_exons	sequence_84
opn3	Puntigrus_tetrazona---opn3-CM032080.1-16423067-16430963---4_exons	sequence_85
opn3	Sinocyclocheilus_maitianheensis---opn3-JADLZM010035711.1-897578-907658---4_exons	sequence_86
opn3	Sinocyclocheilus_anophthalmus---opn3-JADLZN010004889.1-355949-366093---4_exons	sequence_87
opn3	Sinocyclocheilus_grahami---opn3-LCYQ01S000363.1-665336-675953---4_exons	sequence_88
opn3	Sinocyclocheilus_anshuiensis---opn3-LAVE01S016138.1-96176-108010---4_exons	sequence_89
opn3	Sinocyclocheilus_rhinocerous---opn3-LAVF01S012487.1-188773-201444---4_exons	sequence_90
opn3	Carassius_red_var---opn3-LGRG01000118.1-948218-961509---4_exons	sequence_91
opn3	Carassius_gibelio---opn3-CM043240.1-6188759-6207044---4_exons	sequence_92
opn3	Carassius_auratus---opn3-QPKE01007910.1-24249-37951---4_exons	sequence_93
opn3	Cyprinus_carpio---opn3-CM031274.1-25622939-25630466---4_exons	sequence_94
opn3	Cyprinus_second---opn3-CAJNDQ010000049.1-23853801-23861375---4_exons	sequence_95
opn3	Carassius_gibelio---opn3-CM043239.1-5423942-5431289---4_exons	sequence_96
opn3	Carassius_auratus---opn3-CM010444.1-6078784-6086119---4_exons	sequence_97
opn3	Carassius_red_var---opn3-LGRG01000664.1-474515-481578---4_exons	sequence_98
opn3	Cyprinus_second---opn3-CAJNDQ010000019.1-23030393-23040393---4_exons	sequence_99
opn3	Cyprinus_carpio---opn3-CM031249.1-23488772-23497276---4_exons	sequence_100
opn3	Sinocyclocheilus_grahami---opn3-LCYQ01S000077.1-1977864-1992484---4_exons	sequence_101
opn3	Sinocyclocheilus_maitianheensis---opn3-JADLZM010030945.1-529386-547764---4_exons	sequence_102
opn3	Sinocyclocheilus_rhinocerous---opn3-LAVF01S032965.1-145755-157092---4_exons	sequence_103
opn3	Paedocypris_micromegethes---opn3-CM051503.1-1924649-1933591---4_exons	sequence_104
opn3	Triplophysa_tibetana---opn3-CM017900.1-20958679-20966844---4_exons	sequence_105
opn3	Triplophysa_dalaica---opn3-CM027549.1-3552893-3561244---4_exons	sequence_106
opn3	Triplophysa_siluroides---opn3-VCII01000337.1-2628696-2635903---4_exons	sequence_107
opn3	Triplophysa_rosa---opn3-CM045781.1-23484862-23494264---4_exons	sequence_108
opn3	Barbatula_barbatula---opn3-OX344781.1-3108920-3116301---4_exons	sequence_109
opn3	Oreonectes_daqikongensis---opn3-JAOTQM010000348.1-195277-202792---4_exons	sequence_110
opn3	Misgurnus_anguillicaudatus---opn3-CM050768.1-3941705-3953354---4_exons	sequence_111
opn3	Misgurnus_mizolepis---opn3-JAIFKI010000017.1-32977063-32986255---4_exons	sequence_112
opn3	Beaufortia_kweichowensis---opn3-CM032801.1-4335397-4347425---4_exons	sequence_113
opn3	Xyrauchen_texanus---opn3-CM047318.1-7412176-7423182---4_exons	sequence_114
opn3	Myxocyprinus_asiaticus---opn3-CM033862.2-8204890-8218419---4_exons	sequence_115
opn3	Myxocyprinus_asiaticus---opn3-CM033864.2-40110067-40120319---4_exons	sequence_116
opn3	Xyrauchen_texanus---opn3-CM047322.1-6630569-6645863---4_exons	sequence_117
opn3	Alosa_alosa---opn3-CM030063.1-10621009-10629205---4_exons	sequence_118
opn3	Alosa_sapidissima---opn3-CM031731.1-12460790-12469528---4_exons	sequence_119
opn3	Sardinella_longiceps---opn3-JAODXP010000006.1-7072447-7078907---4_exons	sequence_120
opn3	Tenualosa_thibaudeaui---opn3-JAIFZK010000012.1-881619-888700---4_exons	sequence_121
opn3	Tenualosa_ilisha---opn3-PYXC01001223.1-113466-120792---4_exons	sequence_122
opn3	Coilia_nasus---opn3-CM050204.1-23207653-23219651---4_exons	sequence_123
opn3	Clupea_harengus---opn3-LR535869.1-5936392-5942831---4_exons	sequence_124
opn3	Denticeps_clupeoides---opn3-LR535820.1-8530468-8536175---4_exons	sequence_125
opn3	Chanos_chanos---opn3-LR697109.1-40726062-40732269---4_exons	sequence_126
opn3	Gadus_morhua---opn3-LR633957.1-1694225-1700801---4_exons	sequence_127
opn3	Gadus_chalcogrammus---opn3-CM047832.1-1297253-1303945---4_exons	sequence_128
opn3	Pollachius_pollachius---opn3-OX465125.1-1420807-1427347---4_exons	sequence_129
opn3	Melanogrammus_aeglefinus---opn3-OLKM01001135.1-81536-88163---4_exons	sequence_130
opn3	Lota_lota---opn3-JACYXH010000205.1-1581035-1587114---4_exons	sequence_131
opn3	Muraenolepis_orangiensis---opn3-CM051018.1-16438027-16444031---4_exons	sequence_132
opn3	Lucifuga_dentata---opn3-VXCM01000049.1-259711-265536---4_exons	sequence_133
opn3	Thalassophryne_amazonica---opn3-LR722978.1-75021146-75052797---4_exons	sequence_134
opn3	Channa_maculata---opn3-CM035599.1-48411412-48418115---4_exons	sequence_135
opn3	Channa_argus---opn3-CM032247.1-48456388-48463066---4_exons	sequence_136
opn3	Periophthalmus_magnuspinnatus---opn3-CM020605.1-15762220-15781162---4_exons	sequence_137
opn3	Periophthalmus_modestus---opn3-JAIEZT010000441.1-2540167-2558648---4_exons	sequence_138
opn3	Boleophthalmus_pectinirostris---opn3-JAPFQS010000005.1-5534103-5570375---4_exons	sequence_139
opn3	Taenioides_sp_WSHXM2023---opn3-CM057094.1-9043775-9063740---4_exons	sequence_140
opn3	Chaenogobius_annularis---opn3-BJKM01000149.1-115966-133223---4_exons	sequence_141
opn3	Rhinogobius_similis---opn3-CM033634.1-5203620-5244709---4_exons	sequence_142
opn3	Perccottus_glenii---opn3-CM044552.2-5028764-5046629---5_exons	sequence_143
opn3	Neodontobutis_hainanensis---opn3-JALDNG010000016.1-14556821-14572984---4_exons	sequence_144
opn3	Bostrychus_sinensis---opn3-CM036254.1-29319618-29348163---4_exons	sequence_145
opn3	Sphaeramia_orbicularis---opn3-LR597472.1-7437952-7458757---4_exons	sequence_146
opn3	Siphamia_tubifer---opn3-CM035797.1-42275717-42292568---4_exons	sequence_147
opn3	Aeoliscus_strigatus---opn3-CAAKHB010001134.1-62619-67622---4_exons	sequence_148
opn3	Colistium_nudipinnis---opn3-JAFBJU010000683.1-1418377-1424746---4_exons	sequence_149
opn3	Amphiprion_ocellaris---opn3-CM040076.1-23009739-23019421---4_exons	sequence_150
opn3	Amphiprion_percula---opn3-CM009727.1-21163302-21173038---4_exons	sequence_151
opn3	Amphiprion_clarkii---opn3-CM049582.1-11248549-11258388---4_exons	sequence_152
opn3	Acanthochromis_polyacanthus---opn3-CM038068.1-22363349-22373792---4_exons	sequence_153
opn3	Dascyllus_trimaculatus---opn3-CM045464.1-26497396-26505893---4_exons	sequence_154
opn3	Stegastes_partitus---opn3-KK580255.1-414444-422108---4_exons	sequence_155
opn3	Embiotoca_jacksoni---opn3-JAKOON010000013.1-17428617-17435822---4_exons	sequence_156
opn3	Brachyistius_frenatus---opn3-JANHZZ010000008.1-3527155-3534337---4_exons	sequence_157
opn3	Mugil_cephalus---opn3-CM039567.1-6384160-6392916---4_exons	sequence_158
opn3	Planiliza_haematocheilus---opn3-SRSE01001339.1-1856564-1863656---4_exons	sequence_159
opn3	Parambassis_ranga---opn3-LR131965.1-19474210-19480439---4_exons	sequence_160
opn3	Lithochromis_rufus---opn3-BOUJ01000168.1-2196103-2204631---4_exons	sequence_161
opn3	Haplochromis_sauvagei---opn3-BOUI01000027.1-722680-731213---4_exons	sequence_162
opn3	Haplochromis_chilotes---opn3-BOUH01000015.1-2607472-2615997---4_exons	sequence_163
opn3	Astatotilapia_calliptera---opn3-LS420031.1-6017495-6024657---4_exons	sequence_164
opn3	Haplochromis_burtoni---opn3-JAGKPV010000170.1-366272-374745---4_exons	sequence_165
opn3	Petrochromis_trewavasae---opn3-CADDXY010000233.1-738971-747508---4_exons	sequence_166
opn3	Simochromis_diagramma---opn3-OVJJ01000486.1-4119108-4127625---4_exons	sequence_167
opn3	Tropheus_moorii---opn3-CADDXZ010000364.1-467682-478309---4_exons	sequence_168
opn3	Pundamilia_nyererei---opn3-JH419267.1-798613-807189---4_exons	sequence_169
opn3	Maylandia_zebra---opn3-CM009192.2-25121402-25130409---4_exons	sequence_170
opn3	Neolamprologus_brichardi---opn3-JH422332.1-1902246-1910035---4_exons	sequence_171
opn3	Oreochromis_niloticus---opn3-CM007494.2-26103252-26113088---4_exons	sequence_172
opn3	Oreochromis_aureus---opn3-CM023643.1-9256706-9266452---4_exons	sequence_173
opn3	Oreochromis_grahami---opn3-JAQSNX010005504.1-17592-27491---4_exons	sequence_174
opn3	Oreochromis_mossambicus---opn3-CAKLIZ010000228.1-35784-44832---4_exons	sequence_175
opn3	Archocentrus_centrarchus---opn3-STFV01000071.1-20702-29236---4_exons	sequence_176
opn3	Archocentrus_centrarchus---opn3-CM017286.1-25709707-25718265---4_exons	sequence_177
opn3	Amphilophus_citrinellus---opn3-CM024203.1-8619031-8629337---4_exons	sequence_178
opn3	Pholidichthys_leucotaenia---opn3-CM035841.1-245184444-245231050---4_exons	sequence_179
opn3	Poecilia_latipinna---opn3-KQ545789.1-451360-460528---4_exons	sequence_180
opn3	Poecilia_formosa---opn3-KI519811.1-992014-1007977---4_exons	sequence_181
opn3	Poecilia_mexicana---opn3-KQ553572.1-69002-78490---4_exons	sequence_182
opn3	Poecilia_reticulata---opn3-CM002720.1-22927080-22936938---4_exons	sequence_183
opn3	Poeciliopsis_occidentalis---opn3-SZYC01004065.1-922795-930148---4_exons	sequence_184
opn3	Poeciliopsis_prolifica---opn3-JAPDDK010000078.1-1510299-1517773---4_exons	sequence_185
opn3	Poeciliopsis_turrubarensis---opn3-VMRN01000017.1-75065-84081---4_exons	sequence_186
opn3	Poeciliopsis_gracilis---opn3-CAJVRI010001154.1-6694218-6702057---4_exons	sequence_187
opn3	Poeciliopsis_turneri---opn3-CAKLNU010000799.1-1100325-1109160---4_exons	sequence_188
opn3	Poeciliopsis_infans---opn3-CAEGAA010004572.1-19650-27486---4_exons	sequence_189
opn3	Poeciliopsis_paucimaculata---opn3-CAEGAD010000408.1-33272-42541---4_exons	sequence_190
opn3	Poeciliopsis_retropinna---opn3-VMRM01000014.1-2212051-2220714---4_exons	sequence_191
opn3	Phalloptychus_januarius---opn3-CADWAE010000242.1-2782590-2789879---4_exons	sequence_192
opn3	Xiphophorus_couchianus---opn3-CM010747.1-22637372-22647678---4_exons	sequence_193
opn3	Xiphophorus_maculatus---opn3-CM008959.1-41133-51169---4_exons	sequence_194
opn3	Xiphophorus_hellerii---opn3-CM010396.2-4303847-4313828---4_exons	sequence_195
opn3	Xiphophorus_hellerii---opn3-CM010396.2-4525673-4535890---4_exons	sequence_196
opn3	Gambusia_affinis---opn3-CM034023.1-24833667-24841972---4_exons	sequence_197
opn3	Anableps_anableps---opn3-CM026076.1-4782120-4794349---4_exons	sequence_198
opn3	Aphanius_iberus---opn3-JAPXFQ010002177.1-1000456-1019448---4_exons	sequence_199
opn3	Cyprinodon_tularosa---opn3-JADDRR010000035.1-2311500-2326855---4_exons	sequence_200
opn3	Cyprinodon_variegatus---opn3-NW_015150464.1-586760-601430---4_exons	sequence_201
opn3	Fundulus_heteroclitus---opn3-CM022131.2-8952554-8969430---4_exons	sequence_202
opn3	Girardinichthys_multiradiatus---opn3-CM038279.2-40413242-40425228---4_exons	sequence_203
opn3	Nematolebias_whitei---opn3-CM029733.1-45113239-45121909---4_exons	sequence_204
opn3	Austrofundulus_limnaeus---opn3-LDAR01S000281.1-620391-627772---4_exons	sequence_205
opn3	Kryptolebias_marmoratus---opn3-CM027030.1-28412720-28417056---4_exons	sequence_206
opn3	Kryptolebias_hermaphroditus---opn3-CM017552.1-27890394-27894705---4_exons	sequence_207
opn3	Kryptolebias_ocellatus---opn3-JAOWBD010000114.1-26714922-26719194---4_exons	sequence_208
opn3	Kryptolebias_brasiliensis---opn3-JAOXNZ010000105.1-27993165-28000415---4_exons	sequence_209
opn3	Kryptolebias_gracilis---opn3-JAOWBA010000099.1-27713721-27721569---4_exons	sequence_210
opn3	Callopanchax_toddi---opn3-SSNR01000367.1-96459-102666---4_exons	sequence_211
opn3	Pachypanchax_playfairii---opn3-SSNP01000252.1-70908-86770---4_exons	sequence_212
opn3	Xenentodon_cancila---opn3-CM026208.1-22059259-22067328---4_exons	sequence_213
opn3	Hirundichthys_speculiger---opn3-JAGFBZ010000870.1-3985030-3994645---4_exons	sequence_214
opn3	Oryzias_woworae---opn3-BOLG01001015.1-2804515-2814968---4_exons	sequence_215
opn3	Oryzias_celebensis---opn3-BNCR01000014.1-24345625-24359610---4_exons	sequence_216
opn3	Oryzias_melastigma---opn3-CM022583.1-5104400-5132838---4_exons	sequence_217
opn3	Oryzias_javanicus---opn3-CM012451.1-3008987-3021617---4_exons	sequence_218
opn3	Oryzias_curvinotus---opn3-CM043720.1-23842000-23861986---4_exons	sequence_219
opn3	Oryzias_latipes---opn3-CP020679.1-3393169-3407699---4_exons	sequence_220
opn3	Telmatherina_bonti---opn3-OW121831.1-17990123-18008101---4_exons	sequence_221
opn3	Neostethus_bicornis---opn3-LR738548.1-9306715-9324291---4_exons	sequence_222
opn3	Melanotaenia_boesemani---opn3-CM030240.1-8809820-8820932---4_exons	sequence_223
opn3	Melanotaenia_boesemani---opn3-CM030240.1-8809820-8859914---5_exons	sequence_224
opn3	Atherinomorus_stipes---opn3-JALJCO010014153.1-461244-478397---4_exons	sequence_225
opn3	Odontesthes_bonariensis---opn3-CM051315.1-7306597-7318157---4_exons	sequence_226
opn3	Salarias_fasciatus---opn3-LR597448.1-7357970-7365144---4_exons	sequence_227
opn3	Gouania_willdenowi---opn3-LR131987.1-25749335-25762164---4_exons	sequence_228
opn3	Hypoplectrus_guttavarius---opn3-JAOXOB010000295.1-18743016-18753224---4_exons	sequence_229
opn3	Hypoplectrus_indigo---opn3-JAOXJS010000288.1-18804698-18814710---4_exons	sequence_230
opn3	Hypoplectrus_randallorum---opn3-JAOXNY010000235.1-19062414-19072451---4_exons	sequence_231
opn3	Hypoplectrus_providencianus---opn3-JAOWBC010000318.1-18831467-18841680---4_exons	sequence_232
opn3	Hypoplectrus_nigricans---opn3-JAOWBK010000312.1-18781774-18791924---4_exons	sequence_233
opn3	Hypoplectrus_aberrans---opn3-JAOYMT010000299.1-18684553-18694689---4_exons	sequence_234
opn3	Hypoplectrus_chlorurus---opn3-JAOXJR010000293.1-18797843-18807877---4_exons	sequence_235
opn3	Hypoplectrus_puella---opn3-UXGA01000006.1-3508227-3518256---4_exons	sequence_236
opn3	Serranus_cabrilla---opn3-CAFUXE010000679.1-121642-131887---4_exons	sequence_237
opn3	Perca_flavescens---opn3-CM014951.1-2608859-2629480---4_exons	sequence_238
opn3	Perca_schrenkii---opn3-CM046803.1-27326445-27342895---4_exons	sequence_239
opn3	Perca_fluviatilis---opn3-CM020927.1-28513286-28529488---4_exons	sequence_240
opn3	Zingel_zingel---opn3-CM042326.1-8176514-8196437---4_exons	sequence_241
opn3	Sander_lucioperca---opn3-CM024504.1-9209627-9223630---4_exons	sequence_242
opn3	Gymnocephalus_cernua---opn3-CM042437.1-32023491-32078755---4_exons	sequence_243
opn3	Percina_caprodes---opn3-JABXJD010000149.1-386001-400219---4_exons	sequence_244
opn3	Percina_caprodes---opn3-JABXJD010002074.1-16695-29403---4_exons	sequence_245
opn3	Etheostoma_nigrum---opn3-CM057253.1-22695383-22714282---4_exons	sequence_246
opn3	Etheostoma_perlongum---opn3-CM049387.1-8035339-8055117---4_exons	sequence_247
opn3	Etheostoma_cragini---opn3-CM023122.1-21792955-21812840---4_exons	sequence_248
opn3	Etheostoma_spectabile---opn3-CM018451.1-19169375-19183182---4_exons	sequence_249
opn3	Pseudochaenichthys_georgianus---opn3-LR792560.1-8958903-8978847---4_exons	sequence_250
opn3	Chaenocephalus_aceratus---opn3-CM043806.1-7564567-7584918---4_exons	sequence_251
opn3	Pogonophryne_albipinna---opn3-CM053242.1-30948336-30977834---4_exons	sequence_252
opn3	Harpagifer_antarcticus---opn3-CADEHL010000631.1-159076-183096---4_exons	sequence_253
opn3	Trematomus_bernacchii---opn3-CADEHM010000219.1-3556363-3568288---4_exons	sequence_254
opn3	Dissostichus_eleginoides---opn3-JAOVFM010000284.1-1590860-1602139---4_exons	sequence_255
opn3	Bovichtus_diacanthus---opn3-CALSBV010010813.1-18357258-18365181---4_exons	sequence_256
opn3	Bovichtus_variegatus---opn3-CALSCE010009347.1-19360547-19368518---4_exons	sequence_257
opn3	Cottoperca_gobio---opn3-LR131922.1-4389459-4398595---4_exons	sequence_258
opn3	Ophthalmolycus_amberensis---opn3-JAFEUB010000054.1-21993-27784---4_exons	sequence_259
opn3	Ophthalmolycus_amberensis---opn3-JAFEUB010001274.1-105452-111209---4_exons	sequence_260
opn3	Melanostigma_gelatinosum---opn3-OX456509.1-20500707-20506478---4_exons	sequence_261
opn3	Lycodopsis_pacificus---opn3-CM051699.1-8131624-8137664---4_exons	sequence_262
opn3	Anarrhichthys_ocellatus---opn3-ML171006.1-16787821-16793374---4_exons	sequence_263
opn3	Pholis_gunnellus---opn3-OU342814.1-6726275-6731889---4_exons	sequence_264
opn3	Cebidichthys_violaceus---opn3-JAKSXS010000010.1-12913298-12920038---4_exons	sequence_265
opn3	Gasterosteus_nipponicus---opn3-BMAF01000012.1-15283267-15289307---4_exons	sequence_266
opn3	Gasterosteus_aculeatus_aculeatus---opn3-CM029287.1-4202252-4208052---4_exons	sequence_267
opn3	Pungitius_pungitius---opn3-CABVRH030000006.1-15073198-15081004---4_exons	sequence_268
opn3	Apeltes_quadracus---opn3-CM037922.1-13849550-13854331---4_exons	sequence_269
opn3	Cyclopterus_lumpus---opn3-CM020128.1-19958618-19965253---4_exons	sequence_270
opn3	Ophiodon_elongatus---opn3-JACSYO010002062.1-2386681-2394005---4_exons	sequence_271
opn3	Clinocottus_analis---opn3-JALGQL010000008.1-17298935-17305324---4_exons	sequence_272
opn3	Taurulus_bubalis---opn3-OU342724.1-20287386-20294322---4_exons	sequence_273
opn3	Cottus_gobio---opn3-CM042225.1-19417896-19423386---4_exons	sequence_274
opn3	Anoplopoma_fimbria---opn3-CM053344.1-23804039-23812157---4_exons	sequence_275
opn3	Sebastes_inermis---opn3-CAKALZ010012214.1-12463-24612---4_exons	sequence_276
opn3	Sebastes_cheni---opn3-CAKAKT010025381.1-44992-57149---4_exons	sequence_277
opn3	Sebastes_thompsoni---opn3-CAKANQ010002953.1-23440-35594---4_exons	sequence_278
opn3	Sebastes_flavidus---opn3-CAKAKW010019945.1-18510-30182---4_exons	sequence_279
opn3	Sebastes_levis---opn3-CAKAME010027262.1-49860-61600---4_exons	sequence_280
opn3	Sebastes_entomelas---opn3-CAKAKX020000011.1-12032004-12043720---4_exons	sequence_281
opn3	Sebastes_rastrelliger---opn3-CAKANK010011121.1-18430-29719---4_exons	sequence_282
opn3	Sebastes_aleutianus---opn3-CAKAKS010000010.1-12329754-12341490---4_exons	sequence_283
opn3	Sebastes_schlegelii---opn3-CM025836.1-29535633-29547008---4_exons	sequence_284
opn3	Sebastes_pachycephalus---opn3-CAKAMJ010016475.1-49241-61037---4_exons	sequence_285
opn3	Sebastes_crameri---opn3-CAKAKV010008941.1-19542-31378---4_exons	sequence_286
opn3	Sebastes_reedi---opn3-CAKANM010026669.1-19328-31162---4_exons	sequence_287
opn3	Sebastes_variabilis---opn3-CAKAOA010024388.1-19242-31380---4_exons	sequence_288
opn3	Sebastes_rubrivinctus---opn3-CAKANL010014804.1-54824-66572---4_exons	sequence_289
opn3	Sebastes_maliger---opn3-CAKAMT010019361.1-18872-30262---4_exons	sequence_290
opn3	Sebastes_wilsoni---opn3-CAKANZ010044429.1-1985-13826---4_exons	sequence_291
opn3	Sebastes_mentella---opn3-CAKAMO010041571.1-134644-145010---3_exons	sequence_292
opn3	Sebastes_semicinctus---opn3-CAKANN010005818.1-117-10144---3_exons	sequence_293
opn3	Sebastes_atrovirens---opn3-CAKALD010038891.1-169048-180440---4_exons	sequence_294
opn3	Sebastes_dallii---opn3-CAKALW010056195.1-174526-185823---4_exons	sequence_295
opn3	Sebastes_saxicola---opn3-CAKANR010020340.1-18944-30053---4_exons	sequence_296
opn3	Sebastes_pinniger---opn3-CAKAMD020000003.1-22140077-22151815---4_exons	sequence_297
opn3	Sebastes_miniatus---opn3-CAKALS010000010.1-22487506-22499293---4_exons	sequence_298
opn3	Sebastes_melanostomus---opn3-CAKAMK010035784.1-63066-74500---4_exons	sequence_299
opn3	Sebastes_chlorostictus---opn3-CAKAKY010025894.1-61678-73458---4_exons	sequence_300
opn3	Sebastes_rosaceus---opn3-CAKANI010000009.1-11881502-11893283---4_exons	sequence_301
opn3	Sebastes_constellatus---opn3-CAKALB010033630.1-175390-187163---4_exons	sequence_302
opn3	Sebastes_exsul---opn3-CAKALA010037695.1-171528-183325---4_exons	sequence_303
opn3	Sebastes_umbrosus---opn3-CM026761.1-11887315-11899108---4_exons	sequence_304
opn3	Sebastes_oculatus---opn3-CAKAMG010002943.1-1269-13057---4_exons	sequence_305
opn3	Sebastes_hopkinsi---opn3-CAKANG010053230.1-28057-39421---4_exons	sequence_306
opn3	Sebastes_moseri---opn3-CAKAMI010027165.1-18165-30905---4_exons	sequence_307
opn3	Sebastes_mystinus---opn3-CAKANA010032543.1-220868-232456---4_exons	sequence_308
opn3	Sebastes_diaconus---opn3-CAKALX010071256.1-22841-34430---4_exons	sequence_309
opn3	Sebastes_fasciatus---opn3-CAKAKZ010036663.1-134546-146810---4_exons	sequence_310
opn3	Sebastes_nivosus---opn3-CAKAMH010009009.1-2218-14449---4_exons	sequence_311
opn3	Sebastes_nudus---opn3-CAKAMM010020033.1-122352-134132---4_exons	sequence_312
opn3	Sebastes_scythropus---opn3-CAKANP010031987.1-71748-83910---4_exons	sequence_313
opn3	Sebastolobus_alascanus---opn3-CAKAOJ020000078.1-420493-431499---4_exons	sequence_314
opn3	Pterois_miles---opn3-CAMQGK010000341.1-5022478-5032168---4_exons	sequence_315
opn3	Epinephelus_lanceolatus---opn3-CM016541.1-13591873-13600908---4_exons	sequence_316
opn3	Epinephelus_coioides---opn3-UNPE01001046.1-2218051-2227163---4_exons	sequence_317
opn3	Epinephelus_fuscoguttatus---opn3-AP022690.1-30686438-30696076---4_exons	sequence_318
opn3	Cromileptes_altivelis---opn3-CM023146.1-11567846-11576781---4_exons	sequence_319
opn3	Epinephelus_moara---opn3-CM016919.1-11982338-11991351---4_exons	sequence_320
opn3	Epinephelus_cyanopodus---opn3-CM048930.1-12076780-12084343---4_exons	sequence_321
opn3	Plectropomus_leopardus---opn3-CM018422.2-24684809-24692861---4_exons	sequence_322
opn3	Hyperoplus_immaculatus---opn3-OX442358.1-9284654-9296162---4_exons	sequence_323
opn3	Hyperoplus_lanceolatus---opn3-CM049409.1-24869944-24886801---4_exons	sequence_324
opn3	Ammodytes_marinus---opn3-OX465155.1-23485326-23491890---4_exons	sequence_325
opn3	Ammodytes_dubius---opn3-CM047514.1-24740126-24748647---4_exons	sequence_326
opn3	Semicossyphus_pulcher---opn3-JAKSZQ010000012.1-27183896-27194584---4_exons	sequence_327
opn3	Cheilinus_undulatus---opn3-CM031344.1-12283438-12297300---4_exons	sequence_328
opn3	Symphodus_melops---opn3-OX393539.1-66041-77244---4_exons	sequence_329
opn3	Tautogolabrus_adspersus---opn3-CM036541.1-4593893-4605032---4_exons	sequence_330
opn3	Labrus_bergylta---opn3-FKLU01000487.1-85351-94896---4_exons	sequence_331
opn3	Notolabrus_celidotus---opn3-CM019774.1-26716124-26728986---4_exons	sequence_332
opn3	Thalassoma_bifasciatum---opn3-RPOG01000238.1-284694-296413---4_exons	sequence_333
opn3	Acanthopagrus_latus---opn3-LR884474.1-14445355-14452365---4_exons	sequence_334
opn3	Diplodus_sargus---opn3-CAEMYA010002116.1-217157-224596---4_exons	sequence_335
opn3	Sparus_aurata---opn3-LR537135.1-15991543-15998387---4_exons	sequence_336
opn3	Lophius_piscatorius---opn3-VRLP01001720.1-91580-103500---4_exons	sequence_337
opn3	Antennarius_maculatus---opn3-CM023616.1-1721853-1728277---4_exons	sequence_338
opn3	Takifugu_bimaculatus---opn3-CP034979.1-7929923-7935911---4_exons	sequence_339
opn3	Takifugu_flavidus---opn3-CM011079.1-1058537-1064246---4_exons	sequence_340
opn3	Takifugu_rubripes---opn3-LR584242.2-929028-934763---4_exons	sequence_341
opn3	Takifugu_ocellatus---opn3-JAPVLW010000033.1-47805-53720---4_exons	sequence_342
opn3	Lagocephalus_sceleratus---opn3-CAJVRN010000227.1-651061-660052---4_exons	sequence_343
opn3	Pao_palembangensis---opn3-CM027083.1-12842396-12850246---4_exons	sequence_344
opn3	Mola_mola---opn3-KV751317.1-7721090-7726781---4_exons	sequence_345
opn3	Thamnaconus_septentrionalis---opn3-CM020516.1-18832504-18840430---4_exons	sequence_346
opn3	Scatophagus_argus---opn3-CM035576.1-18442971-18450055---4_exons	sequence_347
opn3	Karalla_daura---opn3-CM055200.1-21824753-21835004---4_exons	sequence_348
opn3	Morone_saxatilis---opn3-SSXF01000020.1-3348083-3355605---4_exons	sequence_349
opn3	Morone_chrysops---opn3-JAGRRF010011991.1-3832564-3839986---4_exons	sequence_350
opn3	Dicentrarchus_labrax---opn3-CAJNNU010000002.1-3462032-3468505---4_exons	sequence_351
opn3	Sciaenops_ocellatus---opn3-CM024399.1-19844328-19851878---4_exons	sequence_352
opn3	Argyrosomus_japonicus---opn3-JADEYK010001394.1-1894385-1901436---4_exons	sequence_353
opn3	Argyrosomus_regius---opn3-OX336894.1-20982109-20989329---4_exons	sequence_354
opn3	Nibea_albiflora---opn3-CM024797.1-19582348-19588910---4_exons	sequence_355
opn3	Nibea_coibor---opn3-CM041723.1-5886550-5893420---4_exons	sequence_356
opn3	Protonibea_diacanthus---opn3-CM053989.1-19418081-19425097---4_exons	sequence_357
opn3	Larimichthys_crocea---opn3-CM011617.1-46824002-46830992---4_exons	sequence_358
opn3	Larimichthys_polyactis---opn3-JAFMOB010000097.1-1100427-1107465---4_exons	sequence_359
opn3	Holacanthus_passer---opn3-JAFREQ010000029.1-3325334-3332354---4_exons	sequence_360
opn3	Chelmon_rostratus---opn3-CM030623.1-6376993-6390478---4_exons	sequence_361
opn3	Datnioides_undecimradiatus---opn3-WARS01000059.1-4697239-4703699---4_exons	sequence_362
opn3	Lutjanus_erythropterus---opn3-CM034606.1-15074955-15086038---4_exons	sequence_363
opn3	Macquaria_australasica---opn3-SEMN01000185.1-395069-402692---4_exons	sequence_364
opn3	Macquaria_ambigua---opn3-VMKM01000087.1-138807-145112---4_exons	sequence_365
opn3	Maccullochella_peelii---opn3-LKNJ01001284.1-66915-73770---4_exons	sequence_366
opn3	Micropterus_dolomieu---opn3-CM037979.1-6099305-6108567---4_exons	sequence_367
opn3	Micropterus_salmoides---opn3-JACBYK010000022.1-7455268-7462595---4_exons	sequence_368
opn3	Lepomis_macrochirus---opn3-JALXJV020000020.1-26724470-26731632---4_exons	sequence_369
opn3	Siniperca_chuatsi---opn3-CM034680.1-7690042-7698011---4_exons	sequence_370
opn3	Siniperca_knerii---opn3-CM022420.1-22281698-22289883---4_exons	sequence_371
opn3	Siniperca_obscura---opn3-JAQHUI010012582.1-764153-771517---4_exons	sequence_372
opn3	Siniperca_undulata---opn3-JAQHUH010010760.1-750280-758204---4_exons	sequence_373
opn3	Siniperca_scherzeri---opn3-CM050841.1-22580607-22588687---4_exons	sequence_374
opn3	Coreoperca_whiteheadi---opn3-CM022471.1-21591405-21598562---4_exons	sequence_375
opn3	Scortum_barcoo---opn3-CM041544.1-5555199-5562060---4_exons	sequence_376
opn3	Terapon_puta---opn3-JAOXYL010000039.1-4830770-4836884---4_exons	sequence_377
opn3	Oplegnathus_fasciatus---opn3-NTHP01000001.1-2635919-2643713---4_exons	sequence_378
opn3	Anabas_testudineus---opn3-LR132040.1-4560699-4566639---4_exons	sequence_379
opn3	Macropodus_opercularis---opn3-JALLAK010002247.1-41329-45845---4_exons	sequence_380
opn3	Helostoma_temminkii---opn3-OMLM01008700.1-18152-24492---4_exons	sequence_381
opn3	Mastacembelus_armatus---opn3-LR535847.1-6889554-6895024---4_exons	sequence_382
opn3	Brachirus_orientalis---opn3-JAFBJR010000233.1-4506427-4511955---4_exons	sequence_383
opn3	Solea_senegalensis---opn3-CM032868.1-12848164-12855061---4_exons	sequence_384
opn3	Cynoglossus_semilaevis---opn3-CM002384.1-11338551-11343692---4_exons	sequence_385
opn3	Paraplagusia_blochii---opn3-JAFBJS010045368.1-104406-110791---4_exons	sequence_386
opn3	Trinectes_maculatus---opn3-JAFBJQ010000603.1-587802-592021---4_exons	sequence_387
opn3	Platichthys_stellatus---opn3-CM028874.1-24227602-24236090---4_exons	sequence_388
opn3	Platichthys_flesus---opn3-OX438727.1-18356467-18365332---4_exons	sequence_389
opn3	Pleuronectes_platessa---opn3-OX374659.1-7895283-7905719---4_exons	sequence_390
opn3	Hippoglossus_stenolepis---opn3-CM039705.1-6040671-6050758---4_exons	sequence_391
opn3	Hippoglossus_hippoglossus---opn3-CM020204.1-19436515-19447173---4_exons	sequence_392
opn3	Reinhardtius_hippoglossoides---opn3-CM031681.1-6045197-6056926---4_exons	sequence_393
opn3	Verasper_variegatus---opn3-CM048050.1-5606373-5615834---4_exons	sequence_394
opn3	Paralichthys_olivaceus---opn3-MPLB01000002.1-4631986-4639209---4_exons	sequence_395
opn3	Pseudorhombus_dupliciocellatus---opn3-JAFBJW010000088.1-602663-609263---4_exons	sequence_396
opn3	Scophthalmus_maximus---opn3-CM039413.1-8723634-8729909---4_exons	sequence_397
opn3	Seriola_quinqueradiata---opn3-BDMU01000107.1-4845009-4852604---4_exons	sequence_398
opn3	Seriola_dumerili---opn3-BDQW01000073.1-2616564-2624218---4_exons	sequence_399
opn3	Seriola_rivoliana---opn3-PVUN01001341.1-2271914-2279534---4_exons	sequence_400
opn3	Seriola_lalandi---opn3-MAII01000025.1-629406-637002---4_exons	sequence_401
opn3	Seriola_aureovittata---opn3-CM037573.1-4875644-4883222---4_exons	sequence_402
opn3	Seriola_lalandi_dorsalis---opn3-PEQF01099274.1-3268975-3276447---4_exons	sequence_403
opn3	Caranx_melampygus---opn3-JAFELL010002265.1-5593836-5600107---4_exons	sequence_404
opn3	Caranx_ignobilis---opn3-MU269990.1-12303027-12309326---4_exons	sequence_405
opn3	Trachurus_trachurus---opn3-LR991643.1-21144211-21150470---4_exons	sequence_406
opn3	Trachinotus_ovatus---opn3-UWUD01000006.1-1449248-1460084---4_exons	sequence_407
opn3	Echeneis_naucrates---opn3-LR584056.1-1166775-1171221---4_exons	sequence_408
opn3	Istiophorus_platypterus---opn3-CM029124.1-20238643-20244539---4_exons	sequence_409
opn3	Xiphias_gladius---opn3-CM029145.1-21461059-21468539---4_exons	sequence_410
opn3	Toxotes_chatareus---opn3-CM028904.1-5140638-5146637---4_exons	sequence_411
opn3	Toxotes_jaculatrix---opn3-CM030690.1-19707830-19713803---4_exons	sequence_412
opn3	Lates_calcarifer---opn3-CM044668.1-1462429-1466888---4_exons	sequence_413
opn3	Psettodes_erumei---opn3-JAFBJZ010000600.1-650444-657244---4_exons	sequence_414
opn3	Polydactylus_sextarius---opn3-CM028911.1-4118215-4124611---4_exons	sequence_415
opn3	Thunnus_orientalis---opn3-BOUD01000004.1-24684305-24691664---4_exons	sequence_416
opn3	Thunnus_albacares---opn3-OU607605.1-7040641-7048002---4_exons	sequence_417
opn3	Thunnus_maccoyii---opn3-OU343204.1-24486294-24493652---4_exons	sequence_418
opn3	Euthynnus_affinis---opn3-CM055852.1-7034766-7042019---4_exons	sequence_419
opn3	Scomber_colias---opn3-JAJDFG010000008.1-3531155-3539043---4_exons	sequence_420
opn3	Scomber_japonicus---opn3-CM050016.1-25997319-26005200---4_exons	sequence_421
opn3	Callionymus_lyra---opn3-JACEEU010000731.1-9387963-9396440---4_exons	sequence_422
opn3	Synchiropus_splendidus---opn3-CM050967.1-20136297-20144077---4_exons	sequence_423
opn3	Hippocampus_comes---opn3-KV880188.1-4645995-4653940---4_exons	sequence_424
opn3	Hippocampus_mohnikei---opn3-JAKGUB010000329.1-16676359-16684223---4_exons	sequence_425
opn3	Hippocampus_barbouri---opn3-JAOYNJ010000030.1-15297756-15306628---4_exons	sequence_426
opn3	Hippocampus_abdominalis---opn3-CM031702.1-15942291-15949876---4_exons	sequence_427
opn3	Hippocampus_guttulatus---opn3-JAOYMQ010000033.1-14911858-14920721---4_exons	sequence_428
opn3	Hippocampus_zosterae---opn3-CM046412.1-16643337-16651418---4_exons	sequence_429
opn3	Syngnathus_typhle---opn3-CAAKHL010000069.1-1099643-1102788---4_exons	sequence_430
opn3	Syngnathus_acus---opn3-LR594600.1-5506689-5510091---4_exons	sequence_431
opn3	Syngnathus_scovelli---opn3-CM047019.1-5364519-5367989---4_exons	sequence_432
opn3	Phyllopteryx_taeniolatus---opn3-CM034192.1-16848757-16855750---4_exons	sequence_433
opn3	Phycodurus_eques---opn3-CM044842.1-20767250-20773799---4_exons	sequence_434
opn3	Syngnathoides_biaculeatus---opn3-CM034215.1-16748835-16754435---4_exons	sequence_435
opn3	Oostethus_manadensis---opn3-QODF01000040.1-3844964-3858731---4_exons	sequence_436
opn3	Dunckerocampus_dactyliophorus---opn3-CM050991.1-17000451-17012842---4_exons	sequence_437
opn3	Centroberyx_gerrardi---opn3-JAPMTB010001443.1-25321-33206---4_exons	sequence_438
opn3	Myripristis_murdjan---opn3-LR597564.1-26710748-26719669---4_exons	sequence_439
opn3	Lampris_megalopsis---opn3-JAJHIY020000262.1-3944774-3953285---4_exons	sequence_440
opn3	Lampris_incognitus---opn3-CM039108.1-39448529-39457005---4_exons	sequence_441
opn3	Electrona_antarctica---opn3-OX578255.1-20933852-20944104---4_exons	sequence_442
opn3	Galaxias_olidus---opn3-JAPMUY010010615.1-652899-657331---4_exons	sequence_443
opn3	Dallia_pectoralis---opn3-CM055730.1-28788294-28821437---4_exons	sequence_444
opn3	Esox_lucius---opn3-CM021598.1-28050559-28058188---4_exons	sequence_445
opn3	Salmo_salar---opn3-HG993277.2-8653821-8668104---4_exons	sequence_446
opn3	Salmo_trutta---opn3-LR584433.1-27171394-27187579---4_exons	sequence_447
opn3	Oncorhynchus_keta---opn3-CM041685.1-6249758-6269875---4_exons	sequence_448
opn3	Oncorhynchus_gorbuscha---opn3-CM037756.1-26641502-26659647---4_exons	sequence_449
opn3	Oncorhynchus_tshawytscha---opn3-CM031204.1-61535392-61553392---4_exons	sequence_450
opn3	Oncorhynchus_kisutch---opn3-CM007721.2-61231810-61250240---4_exons	sequence_451
opn3	Oncorhynchus_mykiss---opn3-CM023219.2-62923989-62946684---4_exons	sequence_452
opn3	Salvelinus_fontinalis---opn3-CM055719.1-11525512-11542951---4_exons	sequence_453
opn3	Salvelinus_namaycush---opn3-CM028264.1-9889072-9904004---4_exons	sequence_454
opn3	Hucho_hucho---opn3-QNTS01000354.1-414543-427228---4_exons	sequence_455
opn3	Thymallus_thymallus---opn3-CM042389.1-25808741-25826331---4_exons	sequence_456
opn3	Coregonus_sp_balchen---opn3-LR778289.1-9006186-9018724---4_exons	sequence_457
opn3	Coregonus_clupeaformis---opn3-CM036468.1-7853267-7867619---4_exons	sequence_458
opn3	Oncorhynchus_keta---opn3-CM041651.1-48764716-48782541---4_exons	sequence_459
opn3	Oncorhynchus_gorbuscha---opn3-CM037754.1-56744501-56758358---4_exons	sequence_460
opn3	Oncorhynchus_kisutch---opn3-CM007728.2-46499930-46511715---4_exons	sequence_461
opn3	Oncorhynchus_tshawytscha---opn3-CM031199.1-51524300-51538342---4_exons	sequence_462
opn3	Oncorhynchus_mykiss---opn3-CM023241.2-13663754-13671265---4_exons	sequence_463
opn3	Salvelinus_namaycush---opn3-CM028283.1-35475797-35490158---4_exons	sequence_464
opn3	Salvelinus_fontinalis---opn3-CM055683.1-33113427-33126877---4_exons	sequence_465
opn3	Salmo_trutta---opn3-LR584435.1-23279883-23299391---4_exons	sequence_466
opn3	Salmo_salar---opn3-HG993260.1-52793302-52807718---4_exons	sequence_467
opn3	Hucho_hucho---opn3-QNTS01000350.1-191137-205299---4_exons	sequence_468
opn3	Thymallus_thymallus---opn3-CM042388.1-35978286-35991756---4_exons	sequence_469
opn3	Coregonus_clupeaformis---opn3-CM036432.1-43400851-43413786---4_exons	sequence_470
opn3	Coregonus_sp_balchen---opn3-LR778253.1-41518004-41530972---4_exons	sequence_471
opn3	Thaleichthys_pacificus---opn3-CM042857.1-6810851-6814797---4_exons	sequence_472
opn3	Mallotus_villosus---opn3-CAEFZP010003577.1-167114-171091---4_exons	sequence_473
opn3	Plecoglossus_altivelis---opn3-BNHK01000017.1-1686710-1690537---4_exons	sequence_474
opn3	Protosalanx_chinensis---opn3-JAAIVE010000069.1-25104137-25107848---4_exons	sequence_475
opn3	Mormyrops_boulengeri---opn3-JAODLD010000069.1-11817274-11823298---4_exons	sequence_476
opn3	Mormyrops_attenuatus---opn3-JAODKC010000064.1-11894326-11900358---4_exons	sequence_477
opn3	Mormyrops_zanclirostris---opn3-JAODKD010000066.1-11882033-11888059---4_exons	sequence_478
opn3	Isichthys_henryi---opn3-JAODJX010000065.1-11497806-11504074---4_exons	sequence_479
opn3	Campylomormyrus_compressirostris---opn3-CAJUYB010000897.1-90414-96183---4_exons	sequence_480
opn3	Campylomormyrus_tamandua---opn3-JABJVQ010000064.1-11696990-11702820---4_exons	sequence_481
opn3	Cyphomyrus_wilverthi---opn3-JAODKV010000063.1-11682605-11689175---4_exons	sequence_482
opn3	Cyphomyrus_discorhynchus---opn3-JABJVS010000063.1-11784643-11791584---4_exons	sequence_483
opn3	Brienomyrus_brachyistius---opn3-CM043637.1-11987951-11994269---4_exons	sequence_484
opn3	Mormyrus_hasselquistii---opn3-JAODKE010000068.1-11797255-11803523---4_exons	sequence_485
opn3	Mormyrus_lacerda---opn3-JAABNX020000070.1-11599228-11605254---4_exons	sequence_486
opn3	Mormyrus_proboscirostris---opn3-JAODKF010000068.1-11694729-11701023---4_exons	sequence_487
opn3	Hyperopisus_bebe---opn3-JAODJW010000062.1-11575467-11583126---4_exons	sequence_488
opn3	Paramormyrops_sp_MAG---opn3-JAODKJ010000066.1-11635968-11642489---4_exons	sequence_489
opn3	Paramormyrops_hopkinsi---opn3-JAODKI010000068.1-11834437-11840982---4_exons	sequence_490
opn3	Paramormyrops_kingsleyae---opn3-PGUA01000204.1-455608-462133---4_exons	sequence_491
opn3	Boulengeromyrus_knoepffleri---opn3-JABJVO010000062.1-11873966-11880539---4_exons	sequence_492
opn3	Ivindomyrus_opdenboschi---opn3-JAODJZ010000060.1-11687179-11693568---4_exons	sequence_493
opn3	Cryptomyrus_ogoouensis---opn3-JAOYFF010000063.1-11641599-11648150---4_exons	sequence_494
opn3	Ivindomyrus_marchei---opn3-JAODJY010000065.1-11685290-11691657---4_exons	sequence_495
opn3	Brevimyrus_niger---opn3-JAABNY020000063.1-11810587-11817231---4_exons	sequence_496
opn3	Pollimyrus_plagiostoma---opn3-JABFEA020000067.1-11895223-11901788---4_exons	sequence_497
opn3	Pollimyrus_isidori---opn3-JABFDZ020000066.1-12200704-12207293---4_exons	sequence_498
opn3	Stomatorhinus_ivindoensis---opn3-JABFEB020000060.1-11702051-11708683---4_exons	sequence_499
opn3	Stomatorhinus_walkeri---opn3-JAODUD010000062.1-11760519-11767159---4_exons	sequence_500
opn3	Campylomormyrus_numenius---opn3-JAODOW010000063.1-11692906-11698636---4_exons	sequence_501
opn3	Gnathonemus_longibarbis---opn3-JAODJV010000061.1-11637683-11643662---4_exons	sequence_502
opn3	Genyomyrus_donnyi---opn3-JAODJT010000064.1-11823695-11829477---4_exons	sequence_503
opn3	Gnathonemus_echidnorhynchus---opn3-JAODJU010000062.1-11575419-11581427---4_exons	sequence_504
opn3	Marcusenius_schilthuisiae---opn3-JAODKA010000064.1-11684869-11690800---4_exons	sequence_505
opn3	Heteromormyrus_longilateralis---opn3-JAOXXE010000065.1-11588046-11594359---4_exons	sequence_506
opn3	Marcusenius_ussheri---opn3-JAODKB010000060.1-11696783-11703258---4_exons	sequence_507
opn3	Hippopotamyrus_pictus---opn3-JAODLC010000065.1-11737748-11744636---4_exons	sequence_508
opn3	Brienomyrus_longianalis---opn3-JABJVP010000061.1-11747528-11754119---4_exons	sequence_509
opn3	Myomyrus_pharao---opn3-JAODKH010000062.1-11745139-11751297---4_exons	sequence_510
opn3	Myomyrus_macrops---opn3-JAODKG010000061.1-11810922-11817141---4_exons	sequence_511
opn3	Mormyrus_iriodes---opn3-JAAGVU020000061.1-11698803-11705024---4_exons	sequence_512
opn3	Petrocephalus_zakoni---opn3-JAODKN010000063.1-11432946-11439451---4_exons	sequence_513
opn3	Petrocephalus_sullivani---opn3-JAODKM010000058.1-11697583-11704238---4_exons	sequence_514
opn3	Petrocephalus_schoutedeni---opn3-JAODKL010000062.1-11475280-11481321---4_exons	sequence_515
opn3	Arapaima_gigas---opn3-UFQX01000365.1-427890-433361---4_exons	sequence_516
opn3	Heterotis_niloticus---opn3-CM030892.1-22465514-22472035---4_exons	sequence_517
opn3	Scleropages_formosus---opn3-LR584073.1-1655939-1662229---4_exons	sequence_518
opn3	Ilyophis_sp_2_JC-2022---opn3-CM040409.1-88138890-88146000---4_exons	sequence_519
opn3	Ilyophis_sp_1_JC-2022---opn3-CM040396.1-89967770-89980657---4_exons	sequence_520
opn3	Ilyophis_sp_JC_2022_1---opn3-CM040382.1-88138890-88146000---4_exons	sequence_521
opn3	Gymnothorax_javanicus---opn3-CM056208.1-33684867-33703756---4_exons	sequence_522
opn3	Conger_conger---opn3-CM056191.1-14111723-14117614---4_exons	sequence_523
opn3	Anguilla_anguilla---opn3-CM023582.1-9845893-9853505---4_exons	sequence_524
opn3	Anguilla_japonica---opn3-CM045900.1-10017874-10024174---4_exons	sequence_525
opn3	Albula_glossodonta---opn3-JAFBMS010000020.1-9731726-9739237---4_exons	sequence_526
opn3	Albula_goreensis---opn3-CM040750.1-21116717-21124179---4_exons	sequence_527
opn3	Aldrovandia_affinis---opn3-JAINUG010000002.1-2376114-2384068---4_exons	sequence_528
opn3	Megalops_cyprinoides---opn3-CM023721.1-19113015-19119239---4_exons	sequence_529
opn3	Megalops_atlanticus---opn3-CM032890.1-14920794-14926460---4_exons	sequence_530
opn3	Amia_calva---opn3-CM030143.1-16772179-16778573---4_exons	sequence_531
opn3	Lepisosteus_oculatus---opn3-CM001419.1-15519415-15526424---4_exons	sequence_532
opn3	Lepisosteus_osseus---opn3-JANTEY010021022.1-15689595-15696685---4_exons	sequence_533
opn3	Atractosteus_spatula---opn3-JAAWVO010051054.1-10823739-10830950---4_exons	sequence_534
opn3	Acipenser_ruthenus---opn3-CM021255.1-67867375-67881036---4_exons	sequence_535
opn3	Polyodon_spathula---opn3-CM030254.1-17953657-17966575---4_exons	sequence_536
opn3	Polypterus_senegalus---opn3-CM029070.1-30506628-30554977---4_exons	sequence_537
opn3	Erpetoichthys_calabaricus---opn3-LR536446.2-67903060-67950545---4_exons	sequence_538
opn4m1_3	Periophthalmus_magnuspinnatus---opn4m1_3-CM020609.1-17652276-17705051---11_exons	sequence_1
opn4m1_3	Periophthalmus_modestus---opn4m1_3-JAIEZT010000304.1-1205605-1247149---10_exons	sequence_2
opn4m1_3	Boleophthalmus_pectinirostris---opn4m1_3-JAPFQS010000014.1-27551673-27644507---11_exons	sequence_3
opn4m1_3	Taenioides_sp_WSHXM2023---opn4m1_3-CM057104.1-4907055-4961463---12_exons	sequence_4
opn4m1_3	Bostrychus_sinensis---opn4m1_3-CM036260.1-23278008-23333441---12_exons	sequence_5
opn4m1_3	Eucyclogobius_newberryi---opn4m1_3-JAPEHP010000021.1-27939072-27981867---9_exons	sequence_6
opn4m1_3	Chaenogobius_annularis---opn4m1_3-BJKM01000978.1-2108-48321---12_exons	sequence_7
opn4m1_3	Rhinogobius_similis---opn4m1_3-CM033636.1-24995061-25050020---11_exons	sequence_8
opn4m1_3	Proterorhinus_semilunaris---opn4m1_3-CM038363.1-21983782-22028821---10_exons	sequence_9
opn4m1_3	Neodontobutis_hainanensis---opn4m1_3-JALDNG010000017.1-3822141-3846898---12_exons	sequence_10
opn4m1_3	Siphamia_tubifer---opn4m1_3-CM035801.1-300290-319292---10_exons	sequence_11
opn4m1_3	Sphaeramia_orbicularis---opn4m1_3-LR597476.1-4551327-4609368---11_exons	sequence_12
opn4m1_3	Embiotoca_jacksoni---opn4m1_3-JAKOON010000027.1-5590744-5615083---11_exons	sequence_13
opn4m1_3	Brachyistius_frenatus---opn4m1_3-JANHZZ010000115.1-1138575-1162835---11_exons	sequence_14
opn4m1_3	Amphiprion_clarkii---opn4m1_3-CM049586.1-31029708-31069336---11_exons	sequence_15
opn4m1_3	Amphiprion_percula---opn4m1_3-CM009726.1-33486050-33527988---11_exons	sequence_16
opn4m1_3	Amphiprion_ocellaris---opn4m1_3-CM040078.1-32853565-32896871---11_exons	sequence_17
opn4m1_3	Dascyllus_trimaculatus---opn4m1_3-CM045463.1-10072663-10114466---11_exons	sequence_18
opn4m1_3	Stegastes_partitus---opn4m1_3-KK581607.1-136959-177492---11_exons	sequence_19
opn4m1_3	Planiliza_haematocheilus---opn4m1_3-SRSE01001175.1-3290692-3318908---11_exons	sequence_20
opn4m1_3	Mugil_cephalus---opn4m1_3-CM039570.1-8429759-8456184---11_exons	sequence_21
opn4m1_3	Parambassis_ranga---opn4m1_3-LR131969.1-6692861-6707452---11_exons	sequence_22
opn4m1_3	Odontesthes_bonariensis---opn4m1_3-CM051336.1-11504307-11542225---12_exons	sequence_23
opn4m1_3	Leptatherina_wallacei---opn4m1_3-JAOXYM010000023.1-7295394-7336424---12_exons	sequence_24
opn4m1_3	Atherinomorus_stipes---opn4m1_3-JALJCO010002185.1-72912-120622---11_exons	sequence_25
opn4m1_3	Melanotaenia_boesemani---opn4m1_3-CM030245.1-9745819-9787903---11_exons	sequence_26
opn4m1_3	Melanotaenia_duboulayi---opn4m1_3-CM047995.1-9365075-9406313---11_exons	sequence_27
opn4m1_3	Telmatherina_bonti---opn4m1_3-OW121841.1-11167466-11211564---11_exons	sequence_28
opn4m1_3	Neostethus_bicornis---opn4m1_3-LR738559.1-16175021-16240899---15_exons	sequence_29
opn4m1_3	Kryptolebias_gracilis---opn4m1_3-JAOWBA010000060.1-19828684-19853366---11_exons	sequence_30
opn4m1_3	Kryptolebias_brasiliensis---opn4m1_3-JAOXNZ010000064.1-19992498-20015067---12_exons	sequence_31
opn4m1_3	Kryptolebias_hermaphroditus---opn4m1_3-CM017547.1-18972021-18999375---11_exons	sequence_32
opn4m1_3	Kryptolebias_marmoratus---opn4m1_3-CM027025.1-21146905-21172770---11_exons	sequence_33
opn4m1_3	Kryptolebias_ocellatus---opn4m1_3-JAOWBD010000067.1-19396064-19421284---11_exons	sequence_34
opn4m1_3	Nematolebias_whitei---opn4m1_3-CM029749.1-33472899-33510098---12_exons	sequence_35
opn4m1_3	Pachypanchax_playfairii---opn4m1_3-SSNP01000016.1-5753308-5773654---11_exons	sequence_36
opn4m1_3	Nothobranchius_kuhntae---opn4m1_3-SSNQ01034729.1-2089332-2115827---10_exons	sequence_37
opn4m1_3	Nothobranchius_furzeri---opn4m1_3-JAPQEY010000013.1-22840918-22866397---10_exons	sequence_38
opn4m1_3	Aphyosemion_australe---opn4m1_3-SSNS01001172.1-695-25735---9_exons	sequence_39
opn4m1_3	Callopanchax_toddi---opn4m1_3-SSNR01000261.1-398162-416064---13_exons	sequence_40
opn4m1_3	Poecilia_latipinna---opn4m1_3-KQ545622.1-21322-56489---11_exons	sequence_41
opn4m1_3	Poecilia_formosa---opn4m1_3-KI519746.1-962728-994869---11_exons	sequence_42
opn4m1_3	Poecilia_mexicana---opn4m1_3-KQ551053.1-514352-557994---11_exons	sequence_43
opn4m1_3	Poeciliopsis_occidentalis---opn4m1_3-SZYC01000106.1-2369497-2396680---11_exons	sequence_44
opn4m1_3	Poeciliopsis_prolifica---opn4m1_3-JAPDDK010000018.1-7131643-7158553---11_exons	sequence_45
opn4m1_3	Poeciliopsis_infans---opn4m1_3-CAEGAA010018406.1-8526-25466---10_exons	sequence_46
opn4m1_3	Poeciliopsis_turneri---opn4m1_3-CAKLNU010000558.1-415415-440514---11_exons	sequence_47
opn4m1_3	Poeciliopsis_gracilis---opn4m1_3-CAJVRI010001537.1-11579807-11607185---11_exons	sequence_48
opn4m1_3	Poeciliopsis_turrubarensis---opn4m1_3-VMRN01000009.1-4413573-4439661---11_exons	sequence_49
opn4m1_3	Poeciliopsis_retropinna---opn4m1_3-VMRM01000023.1-1996199-2024883---11_exons	sequence_50
opn4m1_3	Poeciliopsis_paucimaculata---opn4m1_3-CAEGAD010057004.1-81819-110411---11_exons	sequence_51
opn4m1_3	Xiphophorus_couchianus---opn4m1_3-CM010735.1-5563265-5589716---11_exons	sequence_52
opn4m1_3	Xiphophorus_maculatus---opn4m1_3-CM008947.1-10099431-10126630---11_exons	sequence_53
opn4m1_3	Xiphophorus_hellerii---opn4m1_3-CM010384.2-9772905-9799128---11_exons	sequence_54
opn4m1_3	Gambusia_affinis---opn4m1_3-CM034030.1-15257886-15286147---12_exons	sequence_55
opn4m1_3	Poecilia_reticulata---opn4m1_3-CM002724.1-12086660-12115762---11_exons	sequence_56
opn4m1_3	Phalloptychus_januarius---opn4m1_3-CADWAE010000106.1-8278161-8304645---11_exons	sequence_57
opn4m1_3	Aphanius_iberus---opn4m1_3-JAPXFQ010000556.1-216641-247392---9_exons	sequence_58
opn4m1_3	Anableps_anableps---opn4m1_3-CM026084.1-20110556-20142382---11_exons	sequence_59
opn4m1_3	Cyprinodon_variegatus---opn4m1_3-NW_015150835.1-692571-726936---11_exons	sequence_60
opn4m1_3	Cyprinodon_tularosa---opn4m1_3-JADDRR010000121.1-177817-205063---10_exons	sequence_61
opn4m1_3	Fundulus_heteroclitus---opn4m1_3-CM022119.2-10282817-10325050---13_exons	sequence_62
opn4m1_3	Girardinichthys_multiradiatus---opn4m1_3-CM038267.2-12613444-12668625---11_exons	sequence_63
opn4m1_3	Oryzias_curvinotus---opn4m1_3-CM043724.1-13190918-13219823---9_exons	sequence_64
opn4m1_3	Oryzias_latipes---opn4m1_3-CP020683.1-12698680-12729821---10_exons	sequence_65
opn4m1_3	Oryzias_melastigma---opn4m1_3-CM022597.1-13477367-13506212---9_exons	sequence_66
opn4m1_3	Oryzias_javanicus---opn4m1_3-CM012455.1-15644579-15676285---10_exons	sequence_67
opn4m1_3	Hirundichthys_speculiger---opn4m1_3-JAGFBZ010000072.1-955787-999832---12_exons	sequence_68
opn4m1_3	Xenentodon_cancila---opn4m1_3-CM026218.1-9647394-9687291---11_exons	sequence_69
opn4m1_3	Archocentrus_centrarchus---opn4m1_3-CM017289.1-16704544-16733895---11_exons	sequence_70
opn4m1_3	Amphilophus_citrinellus---opn4m1_3-CM024198.1-13823430-13852313---11_exons	sequence_71
opn4m1_3	Pundamilia_nyererei---opn4m1_3-JH419458.1-563736-594514---11_exons	sequence_72
opn4m1_3	Lithochromis_rufus---opn4m1_3-BOUJ01001242.1-530919-561815---11_exons	sequence_73
opn4m1_3	Haplochromis_chilotes---opn4m1_3-BOUH01001911.1-235654-266331---11_exons	sequence_74
opn4m1_3	Haplochromis_burtoni---opn4m1_3-JAGKPV010000278.1-603424-634201---11_exons	sequence_75
opn4m1_3	Tropheus_moorii---opn4m1_3-CADDXZ010000014.1-1403720-1435794---11_exons	sequence_76
opn4m1_3	Simochromis_diagramma---opn4m1_3-OVJJ01000402.1-5884037-5923783---11_exons	sequence_77
opn4m1_3	Haplochromis_sauvagei---opn4m1_3-BOUI01022729.1-44386-75040---11_exons	sequence_78
opn4m1_3	Astatotilapia_calliptera---opn4m1_3-LS420026.1-9391587-9422141---11_exons	sequence_79
opn4m1_3	Maylandia_zebra---opn4m1_3-CM009187.2-16252810-16283478---11_exons	sequence_80
opn4m1_3	Neolamprologus_brichardi---opn4m1_3-JH422292.1-2777551-2816315---11_exons	sequence_81
opn4m1_3	Oreochromis_mossambicus---opn4m1_3-CAKLIZ010000233.1-204590-236902---11_exons	sequence_82
opn4m1_3	Oreochromis_niloticus---opn4m1_3-CM007489.2-10265756-10298218---11_exons	sequence_83
opn4m1_3	Oreochromis_grahami---opn4m1_3-JAQSNX010003354.1-35520-71064---11_exons	sequence_84
opn4m1_3	Oreochromis_aureus---opn4m1_3-CM023638.1-10779215-10826771---11_exons	sequence_85
opn4m1_3	Pholidichthys_leucotaenia---opn4m1_3-CM035836.1-373709656-373819639---10_exons	sequence_86
opn4m1_3	Salarias_fasciatus---opn4m1_3-LR597443.1-10860306-10882275---11_exons	sequence_87
opn4m1_3	Gouania_willdenowi---opn4m1_3-LR131996.1-5685807-5710604---11_exons	sequence_88
opn4m1_3	Dissostichus_eleginoides---opn4m1_3-JAOVFM010000010.1-2240263-2257734---11_exons	sequence_89
opn4m1_3	Dissostichus_mawsoni---opn4m1_3-JAAKFY010000008.1-19648071-19657736---10_exons	sequence_90
opn4m1_3	Pseudochaenichthys_georgianus---opn4m1_3-LR792564.1-14394109-14439900---12_exons	sequence_91
opn4m1_3	Pogonophryne_albipinna---opn4m1_3-JAPTMU010000300.1-88340-115823---11_exons	sequence_92
opn4m1_3	Harpagifer_antarcticus---opn4m1_3-CADEHL010001393.1-1245050-1269383---11_exons	sequence_93
opn4m1_3	Gymnodraco_acuticeps---opn4m1_3-CADEHN010000016.1-3258097-3278601---11_exons	sequence_94
opn4m1_3	Trematomus_bernacchii---opn4m1_3-CADEHM010000738.1-10315311-10336564---11_exons	sequence_95
opn4m1_3	Trematomus_loennbergii---opn4m1_3-JAAOOA010000002.1-19274955-19291663---11_exons	sequence_96
opn4m1_3	Bovichtus_variegatus---opn4m1_3-CALSCE010000091.1-10030248-10049211---11_exons	sequence_97
opn4m1_3	Bovichtus_diacanthus---opn4m1_3-CALSBV010000421.1-2462444-2481310---11_exons	sequence_98
opn4m1_3	Cottoperca_gobio---opn4m1_3-LR131926.1-9682434-9696055---9_exons	sequence_99
opn4m1_3	Sebastes_miniatus---opn4m1_3-CAKALS010000018.1-19909986-19937725---11_exons	sequence_100
opn4m1_3	Sebastes_pinniger---opn4m1_3-CAKAMD020000011.1-10719314-10745832---11_exons	sequence_101
opn4m1_3	Sebastes_moseri---opn4m1_3-CAKAMI010029753.1-60279-84222---11_exons	sequence_102
opn4m1_3	Sebastes_diaconus---opn4m1_3-CAKALX010067628.1-112861-139494---11_exons	sequence_103
opn4m1_3	Sebastes_mystinus---opn4m1_3-CAKANA010034325.1-83183-108238---10_exons	sequence_104
opn4m1_3	Sebastes_entomelas---opn4m1_3-CAKAKX020000020.1-7553361-7579533---11_exons	sequence_105
opn4m1_3	Sebastes_joyneri---opn4m1_3-CAKAMA010029408.1-54399-80971---11_exons	sequence_106
opn4m1_3	Sebastes_cheni---opn4m1_3-CAKAKT010019908.1-99670-126228---11_exons	sequence_107
opn4m1_3	Sebastes_thompsoni---opn4m1_3-CAKANQ010032976.1-54781-81041---11_exons	sequence_108
opn4m1_3	Sebastes_nivosus---opn4m1_3-CAKAMH010003087.1-47937-73527---11_exons	sequence_109
opn4m1_3	Sebastes_nudus---opn4m1_3-CAKAMM010035430.1-64657-90344---11_exons	sequence_110
opn4m1_3	Sebastes_oblongus---opn4m1_3-CAKALY010013177.1-18681-43980---11_exons	sequence_111
opn4m1_3	Sebastes_inermis---opn4m1_3-CAKALZ010015095.1-55806-82839---11_exons	sequence_112
opn4m1_3	Sebastes_schlegelii---opn4m1_3-CM025842.1-8146508-8173396---11_exons	sequence_113
opn4m1_3	Sebastes_scythropus---opn4m1_3-CAKANP010030845.1-161154-187314---11_exons	sequence_114
opn4m1_3	Sebastes_crameri---opn4m1_3-CAKAKV010033249.1-71375-98953---11_exons	sequence_115
opn4m1_3	Sebastes_reedi---opn4m1_3-CAKANM010025891.1-23391-47159---11_exons	sequence_116
opn4m1_3	Sebastes_semicinctus---opn4m1_3-CAKANN010027786.1-116875-141698---11_exons	sequence_117
opn4m1_3	Sebastes_melanostomus---opn4m1_3-CAKAMK010035040.1-19634-44761---11_exons	sequence_118
opn4m1_3	Sebastes_serriceps---opn4m1_3-CAKANO010014899.1-41496-59347---10_exons	sequence_119
opn4m1_3	Sebastes_levis---opn4m1_3-CAKAME010030263.1-20453-46716---11_exons	sequence_120
opn4m1_3	Sebastes_wilsoni---opn4m1_3-CAKANZ010043125.1-70144-97947---11_exons	sequence_121
opn4m1_3	Sebastes_aleutianus---opn4m1_3-CAKAKS010000195.1-352171-378292---11_exons	sequence_122
opn4m1_3	Sebastes_aleutianus---opn4m1_3-CAKAKS010000025.1-19644733-19672468---11_exons	sequence_123
opn4m1_3	Sebastes_maliger---opn4m1_3-CAKAMT010033270.1-49684-65833---10_exons	sequence_124
opn4m1_3	Sebastes_atrovirens---opn4m1_3-CAKALD010029915.1-26088-51092---11_exons	sequence_125
opn4m1_3	Sebastes_rastrelliger---opn4m1_3-CAKANK010023770.1-20626-45379---11_exons	sequence_126
opn4m1_3	Sebastes_dallii---opn4m1_3-CAKALW010054600.1-52966-76728---11_exons	sequence_127
opn4m1_3	Sebastes_saxicola---opn4m1_3-CAKANR010016767.1-19975-44649---11_exons	sequence_128
opn4m1_3	Sebastes_rosaceus---opn4m1_3-CAKANI010000064.1-222157-247271---11_exons	sequence_129
opn4m1_3	Sebastes_rosaceus---opn4m1_3-CAKANI010000018.1-19918027-19943054---11_exons	sequence_130
opn4m1_3	Sebastes_chlorostictus---opn4m1_3-CAKAKY010032506.1-58911-83773---11_exons	sequence_131
opn4m1_3	Sebastes_constellatus---opn4m1_3-CAKALB010035817.1-49315-75002---11_exons	sequence_132
opn4m1_3	Sebastes_umbrosus---opn4m1_3-CM026771.1-19808208-19832975---11_exons	sequence_133
opn4m1_3	Sebastes_oculatus---opn4m1_3-CAKAMG010017020.1-60474-85277---11_exons	sequence_134
opn4m1_3	Sebastes_rubrivinctus---opn4m1_3-CAKANL010023019.1-1410-24411---10_exons	sequence_135
opn4m1_3	Sebastes_flavidus---opn4m1_3-CAKAKW010028842.1-1409-24987---10_exons	sequence_136
opn4m1_3	Sebastes_variabilis---opn4m1_3-CAKAOA010046338.1-48753-74631---11_exons	sequence_137
opn4m1_3	Sebastolobus_alascanus---opn4m1_3-CAKAOJ020000140.1-2134344-2156507---11_exons	sequence_138
opn4m1_3	Pterois_miles---opn4m1_3-CAMQGK010000299.1-12884811-12916337---11_exons	sequence_139
opn4m1_3	Gasterosteus_nipponicus---opn4m1_3-BMAF01000020.1-8963592-8973743---11_exons	sequence_140
opn4m1_3	Gasterosteus_aculeatus_aculeatus---opn4m1_3-CM029286.1-8828905-8838870---11_exons	sequence_141
opn4m1_3	Pungitius_pungitius---opn4m1_3-CABVRH030000005.1-7281361-7297018---11_exons	sequence_142
opn4m1_3	Ophiodon_elongatus---opn4m1_3-JACSYO010001669.1-2244439-2264226---11_exons	sequence_143
opn4m1_3	Anoplopoma_fimbria---opn4m1_3-CM053343.1-18341884-18362494---11_exons	sequence_144
opn4m1_3	Lycodopsis_pacificus---opn4m1_3-CM051708.1-7718745-7731296---11_exons	sequence_145
opn4m1_3	Pholis_gunnellus---opn4m1_3-OU342824.1-14548219-14562294---11_exons	sequence_146
opn4m1_3	Anarrhichthys_ocellatus---opn4m1_3-ML171007.1-5013525-5025120---11_exons	sequence_147
opn4m1_3	Cottus_gobio---opn4m1_3-CM042235.1-5219461-5231315---11_exons	sequence_148
opn4m1_3	Taurulus_bubalis---opn4m1_3-OU342712.1-7955087-7971242---11_exons	sequence_149
opn4m1_3	Clinocottus_analis---opn4m1_3-JALGQL010000019.1-3425547-3439714---11_exons	sequence_150
opn4m1_3	Cyclopterus_lumpus---opn4m1_3-CM020132.1-14078539-14094369---11_exons	sequence_151
opn4m1_3	Hypoplectrus_randallorum---opn4m1_3-JAOXNY010000445.1-5395629-5418324---11_exons	sequence_152
opn4m1_3	Hypoplectrus_puella---opn4m1_3-UXGA01000005.1-16780779-16803231---11_exons	sequence_153
opn4m1_3	Hypoplectrus_providencianus---opn4m1_3-JAOWBC010000617.1-5124190-5139470---10_exons	sequence_154
opn4m1_3	Hypoplectrus_chlorurus---opn4m1_3-JAOXJR010000602.1-5121577-5144511---11_exons	sequence_155
opn4m1_3	Hypoplectrus_guttavarius---opn4m1_3-JAOXOB010000574.1-5183221-5205547---12_exons	sequence_156
opn4m1_3	Hypoplectrus_indigo---opn4m1_3-JAOXJS010000574.1-5122462-5151839---12_exons	sequence_157
opn4m1_3	Hypoplectrus_nigricans---opn4m1_3-JAOWBK010000603.1-5112654-5134790---11_exons	sequence_158
opn4m1_3	Serranus_cabrilla---opn4m1_3-CAFUXE010000019.1-40157-61297---11_exons	sequence_159
opn4m1_3	Epinephelus_fuscoguttatus---opn4m1_3-AP022694.1-27375156-27404959---11_exons	sequence_160
opn4m1_3	Epinephelus_coioides---opn4m1_3-UNPE01001078.1-3981456-4011888---11_exons	sequence_161
opn4m1_3	Cromileptes_altivelis---opn4m1_3-CM023150.1-27009174-27038679---11_exons	sequence_162
opn4m1_3	Epinephelus_moara---opn4m1_3-CM016913.1-11146881-11177902---11_exons	sequence_163
opn4m1_3	Epinephelus_cyanopodus---opn4m1_3-CM048933.1-10291286-10316155---11_exons	sequence_164
opn4m1_3	Cephalopholis_sonnerati---opn4m1_3-JAGQAX010000020.1-27392653-27425085---11_exons	sequence_165
opn4m1_3	Epinephelus_lanceolatus---opn4m1_3-CM016540.1-27908433-27940357---11_exons	sequence_166
opn4m1_3	Etheostoma_nigrum---opn4m1_3-CM057257.1-7949525-7964698---11_exons	sequence_167
opn4m1_3	Etheostoma_perlongum---opn4m1_3-CM049391.1-7600756-7615658---11_exons	sequence_168
opn4m1_3	Etheostoma_spectabile---opn4m1_3-CM018455.1-14661060-14676800---11_exons	sequence_169
opn4m1_3	Etheostoma_cragini---opn4m1_3-CM023126.1-5487947-5502184---11_exons	sequence_170
opn4m1_3	Percina_caprodes---opn4m1_3-JABXJD010000010.1-3202350-3216862---10_exons	sequence_171
opn4m1_3	Zingel_zingel---opn4m1_3-CM042334.1-8843349-8860614---11_exons	sequence_172
opn4m1_3	Sander_lucioperca---opn4m1_3-CM024511.1-19509905-19527788---11_exons	sequence_173
opn4m1_3	Gymnocephalus_cernua---opn4m1_3-CM042443.1-8549123-8575414---12_exons	sequence_174
opn4m1_3	Perca_schrenkii---opn4m1_3-CM046807.1-7493299-7519672---11_exons	sequence_175
opn4m1_3	Perca_flavescens---opn4m1_3-CM014955.1-9891862-9910516---11_exons	sequence_176
opn4m1_3	Perca_fluviatilis---opn4m1_3-CM020929.1-10659026-10679930---11_exons	sequence_177
opn4m1_3	Siniperca_undulata---opn4m1_3-JAQHUH010001287.1-64149-90275---12_exons	sequence_178
opn4m1_3	Siniperca_obscura---opn4m1_3-JAQHUI010008036.1-39677-63852---12_exons	sequence_179
opn4m1_3	Siniperca_chuatsi---opn4m1_3-CM034689.1-8058591-8085535---12_exons	sequence_180
opn4m1_3	Siniperca_scherzeri---opn4m1_3-CM050862.1-8171218-8196830---12_exons	sequence_181
opn4m1_3	Siniperca_knerii---opn4m1_3-CM022441.1-18429129-18454215---12_exons	sequence_182
opn4m1_3	Coreoperca_whiteheadi---opn4m1_3-CM022492.1-17794505-17815912---11_exons	sequence_183
opn4m1_3	Micropterus_salmoides---opn4m1_3-JACBYK010000021.1-18703938-18729213---11_exons	sequence_184
opn4m1_3	Micropterus_dolomieu---opn4m1_3-CM037978.1-19060366-19084487---11_exons	sequence_185
opn4m1_3	Lepomis_macrochirus---opn4m1_3-JALXJV020000023.1-11100898-11126002---11_exons	sequence_186
opn4m1_3	Morone_chrysops---opn4m1_3-JAGRRF010004921.1-6699616-6725840---11_exons	sequence_187
opn4m1_3	Morone_saxatilis---opn4m1_3-SSXF01000002.1-6382021-6409220---11_exons	sequence_188
opn4m1_3	Dicentrarchus_labrax---opn4m1_3-CAJNNU010000012.1-16873310-16900528---11_exons	sequence_189
opn4m1_3	Argyrosomus_japonicus---opn4m1_3-JADEYK010001448.1-9679268-9703501---12_exons	sequence_190
opn4m1_3	Argyrosomus_regius---opn4m1_3-OX336900.1-11402578-11426711---12_exons	sequence_191
opn4m1_3	Larimichthys_crocea---opn4m1_3-CM011630.1-14833402-14854287---12_exons	sequence_192
opn4m1_3	Collichthys_lucidus---opn4m1_3-CM014098.1-13872945-13893893---11_exons	sequence_193
opn4m1_3	Protonibea_diacanthus---opn4m1_3-CM053996.1-11626197-11647038---12_exons	sequence_194
opn4m1_3	Nibea_coibor---opn4m1_3-CM041728.1-9519304-9540011---11_exons	sequence_195
opn4m1_3	Nibea_albiflora---opn4m1_3-CM024806.1-11603190-11623074---12_exons	sequence_196
opn4m1_3	Sciaenops_ocellatus---opn4m1_3-CM024405.1-11959766-11985421---12_exons	sequence_197
opn4m1_3	Datnioides_undecimradiatus---opn4m1_3-WARS01000012.1-2831716-2851164---11_exons	sequence_198
opn4m1_3	Sparus_aurata---opn4m1_3-LR537140.1-19916860-19944237---11_exons	sequence_199
opn4m1_3	Diplodus_sargus---opn4m1_3-CAEMYA010000238.1-193081-219105---11_exons	sequence_200
opn4m1_3	Acanthopagrus_latus---opn4m1_3-LR884479.1-17425761-17451678---11_exons	sequence_201
opn4m1_3	Lutjanus_erythropterus---opn4m1_3-CM034610.1-22373517-22409090---11_exons	sequence_202
opn4m1_3	Holacanthus_passer---opn4m1_3-JAFREQ010000021.1-3411949-3433683---12_exons	sequence_203
opn4m1_3	Chelmon_rostratus---opn4m1_3-CM030633.1-6740590-6762578---11_exons	sequence_204
opn4m1_3	Lophius_piscatorius---opn4m1_3-VRLP01004538.1-4554-43137---11_exons	sequence_205
opn4m1_3	Antennarius_maculatus---opn4m1_3-CM023626.1-16556298-16575869---12_exons	sequence_206
opn4m1_3	Takifugu_ocellatus---opn4m1_3-JAPVLW010000062.1-486784-505722---11_exons	sequence_207
opn4m1_3	Takifugu_flavidus---opn4m1_3-CM011069.1-28308869-28326955---11_exons	sequence_208
opn4m1_3	Takifugu_rubripes---opn4m1_3-LR584231.2-538763-554853---11_exons	sequence_209
opn4m1_3	Lagocephalus_sceleratus---opn4m1_3-CAJVRN010000231.1-3039673-3057594---11_exons	sequence_210
opn4m1_3	Thamnaconus_septentrionalis---opn4m1_3-CM020503.1-17393984-17415484---11_exons	sequence_211
opn4m1_3	Mola_mola---opn4m1_3-KV751339.1-428985-462442---11_exons	sequence_212
opn4m1_3	Scatophagus_argus---opn4m1_3-CM035587.1-14661464-14679570---11_exons	sequence_213
opn4m1_3	Karalla_daura---opn4m1_3-CM055207.1-13357387-13381814---11_exons	sequence_214
opn4m1_3	Terapon_puta---opn4m1_3-JAOXYL010000030.1-4726083-4747973---11_exons	sequence_215
opn4m1_3	Scortum_barcoo---opn4m1_3-CM041542.1-5568718-5591526---11_exons	sequence_216
opn4m1_3	Oplegnathus_fasciatus---opn4m1_3-NTHP01000679.1-189578-218360---11_exons	sequence_217
opn4m1_3	Macquaria_australasica---opn4m1_3-SEMN01000373.1-74915-96897---12_exons	sequence_218
opn4m1_3	Ammodytes_marinus---opn4m1_3-OX465164.1-6472327-6494965---11_exons	sequence_219
opn4m1_3	Ammodytes_dubius---opn4m1_3-CM047523.1-20084163-20110269---11_exons	sequence_220
opn4m1_3	Hyperoplus_lanceolatus---opn4m1_3-CM049411.1-9366696-9391009---11_exons	sequence_221
opn4m1_3	Hyperoplus_immaculatus---opn4m1_3-OX442366.1-21004833-21027544---11_exons	sequence_222
opn4m1_3	Labrus_bergylta---opn4m1_3-FKLU01000254.1-416531-442754---11_exons	sequence_223
opn4m1_3	Semicossyphus_pulcher---opn4m1_3-JAKSZQ010000016.1-19624423-19654275---11_exons	sequence_224
opn4m1_3	Thalassoma_bifasciatum---opn4m1_3-RPOG01000838.1-55093-88747---11_exons	sequence_225
opn4m1_3	Cheilinus_undulatus---opn4m1_3-CM031358.1-23666773-23718956---11_exons	sequence_226
opn4m1_3	Notolabrus_celidotus---opn4m1_3-CM019788.1-23556202-23603408---11_exons	sequence_227
opn4m1_3	Tautogolabrus_adspersus---opn4m1_3-CM036554.1-17831159-17860204---11_exons	sequence_228
opn4m1_3	Symphodus_melops---opn4m1_3-OX393545.1-15877205-15919583---12_exons	sequence_229
opn4m1_3	Channa_maculata---opn4m1_3-CM035618.1-6325071-6337057---11_exons	sequence_230
opn4m1_3	Channa_argus---opn4m1_3-CM032269.1-6321803-6332686---11_exons	sequence_231
opn4m1_3	Helostoma_temminkii---opn4m1_3-OMLM01009020.1-1543-11720---11_exons	sequence_232
opn4m1_3	Betta_splendens---opn4m1_3-LR132011.3-13095663-13100868---10_exons	sequence_233
opn4m1_3	Macropodus_opercularis---opn4m1_3-JALLAK010000173.1-170454-178202---11_exons	sequence_234
opn4m1_3	Anabas_testudineus---opn4m1_3-LR132049.1-13091200-13104136---11_exons	sequence_235
opn4m1_3	Mastacembelus_armatus---opn4m1_3-LR535851.1-14958694-14969215---11_exons	sequence_236
opn4m1_3	Polydactylus_sextarius---opn4m1_3-CM028920.1-17432482-17455278---11_exons	sequence_237
opn4m1_3	Trachinotus_ovatus---opn4m1_3-UWUD01000020.1-14724029-14745535---11_exons	sequence_238
opn4m1_3	Pseudorhombus_dupliciocellatus---opn4m1_3-JAFBJW010000221.1-150547-164682---11_exons	sequence_239
opn4m1_3	Paralichthys_olivaceus---opn4m1_3-MPLB01000008.1-10995834-11008755---10_exons	sequence_240
opn4m1_3	Hippoglossus_hippoglossus---opn4m1_3-CM020208.1-9900995-9920564---11_exons	sequence_241
opn4m1_3	Hippoglossus_stenolepis---opn4m1_3-CM039714.1-11002955-11023510---11_exons	sequence_242
opn4m1_3	Reinhardtius_hippoglossoides---opn4m1_3-CM031690.1-8927015-8945890---11_exons	sequence_243
opn4m1_3	Verasper_variegatus---opn4m1_3-CM048057.1-8782711-8800558---11_exons	sequence_244
opn4m1_3	Platichthys_flesus---opn4m1_3-OX438735.1-12245617-12263474---11_exons	sequence_245
opn4m1_3	Platichthys_stellatus---opn4m1_3-CM028864.1-9062923-9081972---11_exons	sequence_246
opn4m1_3	Pleuronectes_platessa---opn4m1_3-OX374668.1-8709856-8728516---11_exons	sequence_247
opn4m1_3	Scophthalmus_maximus---opn4m1_3-CM039419.1-16442133-16460372---11_exons	sequence_248
opn4m1_3	Cynoglossus_semilaevis---opn4m1_3-CM002380.1-2501951-2517601---11_exons	sequence_249
opn4m1_3	Paraplagusia_blochii---opn4m1_3-JAFBJS010001970.1-224299-243054---9_exons	sequence_250
opn4m1_3	Solea_senegalensis---opn4m1_3-CM032871.1-10242930-10262649---11_exons	sequence_251
opn4m1_3	Brachirus_orientalis---opn4m1_3-JAFBJR010000123.1-2621730-2637316---9_exons	sequence_252
opn4m1_3	Trinectes_maculatus---opn4m1_3-JAFBJQ010001929.1-155588-166982---9_exons	sequence_253
opn4m1_3	Colistium_nudipinnis---opn4m1_3-JAFBJU010010979.1-68920-83026---12_exons	sequence_254
opn4m1_3	Toxotes_chatareus---opn4m1_3-CM028898.1-13882139-13896678---11_exons	sequence_255
opn4m1_3	Toxotes_jaculatrix---opn4m1_3-CM030700.1-15357886-15372346---11_exons	sequence_256
opn4m1_3	Istiophorus_platypterus---opn4m1_3-CM029119.1-14178882-14201105---11_exons	sequence_257
opn4m1_3	Xiphias_gladius---opn4m1_3-CM029143.1-7357334-7379846---11_exons	sequence_258
opn4m1_3	Seriola_aureovittata---opn4m1_3-CM037580.1-13935780-13961100---11_exons	sequence_259
opn4m1_3	Seriola_lalandi_dorsalis---opn4m1_3-PEQF01099398.1-9937-35108---11_exons	sequence_260
opn4m1_3	Seriola_quinqueradiata---opn4m1_3-BDMU01000032.1-13032008-13055303---10_exons	sequence_261
opn4m1_3	Seriola_dumerili---opn4m1_3-BDQW01000068.1-6076567-6101025---11_exons	sequence_262
opn4m1_3	Seriola_rivoliana---opn4m1_3-PVUN01001339.1-11147987-11172634---11_exons	sequence_263
opn4m1_3	Caranx_melampygus---opn4m1_3-JAFELL010002315.1-218403-237760---11_exons	sequence_264
opn4m1_3	Trachurus_trachurus---opn4m1_3-LR991650.1-9343175-9368075---11_exons	sequence_265
opn4m1_3	Echeneis_naucrates---opn4m1_3-LR584060.1-4502777-4521088---11_exons	sequence_266
opn4m1_3	Lates_calcarifer---opn4m1_3-CM044674.1-13733000-13752404---11_exons	sequence_267
opn4m1_3	Psettodes_erumei---opn4m1_3-JAFBJZ010000608.1-181316-197299---11_exons	sequence_268
opn4m1_3	Synchiropus_splendidus---opn4m1_3-CM050959.1-27114592-27136436---11_exons	sequence_269
opn4m1_3	Callionymus_lyra---opn4m1_3-JACEEU010000691.1-20908885-20933759---11_exons	sequence_270
opn4m1_3	Hippocampus_zosterae---opn4m1_3-CM046408.1-1792577-1801092---11_exons	sequence_271
opn4m1_3	Hippocampus_guttulatus---opn4m1_3-JAOYMQ010000016.1-2069185-2078530---11_exons	sequence_272
opn4m1_3	Hippocampus_comes---opn4m1_3-KV880391.1-62341-72451---11_exons	sequence_273
opn4m1_3	Hippocampus_barbouri---opn4m1_3-JAOYNJ010000016.1-2268835-2278762---11_exons	sequence_274
opn4m1_3	Hippocampus_mohnikei---opn4m1_3-JAKGUB010000377.1-1777539-1786751---11_exons	sequence_275
opn4m1_3	Hippocampus_abdominalis---opn4m1_3-CM031714.1-2066081-2074587---11_exons	sequence_276
opn4m1_3	Syngnathus_typhle---opn4m1_3-CAAKHL010000015.1-2198659-2206820---11_exons	sequence_277
opn4m1_3	Syngnathus_acus---opn4m1_3-LR594603.1-5771061-5779729---11_exons	sequence_278
opn4m1_3	Syngnathus_scovelli---opn4m1_3-CM047028.1-6953483-6961841---11_exons	sequence_279
opn4m1_3	Phycodurus_eques---opn4m1_3-CM044850.1-3042885-3057330---10_exons	sequence_280
opn4m1_3	Phyllopteryx_taeniolatus---opn4m1_3-CM034203.1-2934162-2955449---12_exons	sequence_281
opn4m1_3	Syngnathoides_biaculeatus---opn4m1_3-CM034225.1-16458983-16476029---22_exons	sequence_282
opn4m1_3	Dunckerocampus_dactyliophorus---opn4m1_3-CM050979.1-28654913-28689094---11_exons	sequence_283
opn4m1_3	Oostethus_manadensis---opn4m1_3-QODF01000106.1-1450522-1479145---15_exons	sequence_284
opn4m1_3	Aeoliscus_strigatus---opn4m1_3-CAAKHB010000604.1-14613-31164---11_exons	sequence_285
opn4m1_3	Scomber_japonicus---opn4m1_3-CM050022.1-7645164-7676889---11_exons	sequence_286
opn4m1_3	Scomber_colias---opn4m1_3-JAJDFG010000196.1-429781-461386---11_exons	sequence_287
opn4m1_3	Thunnus_albacares---opn4m1_3-OU607611.1-18643608-18679338---11_exons	sequence_288
opn4m1_3	Thunnus_maccoyii---opn4m1_3-OU343210.1-9717080-9752850---11_exons	sequence_289
opn4m1_3	Thunnus_orientalis---opn4m1_3-BOUD01000030.1-873540-908776---11_exons	sequence_290
opn4m1_3	Euthynnus_affinis---opn4m1_3-CM055857.1-10891861-10924664---11_exons	sequence_291
opn4m1_3	Myripristis_murdjan---opn4m1_3-LR597568.1-2707499-2737864---11_exons	sequence_292
opn4m1_3	Centroberyx_gerrardi---opn4m1_3-JAPMTB010004305.1-3930448-3953908---11_exons	sequence_293
opn4m1_3	Lampris_incognitus---opn4m1_3-CM039114.1-24771915-24813992---11_exons	sequence_294
opn4m1_3	Lampris_megalopsis---opn4m1_3-JAJHIY020000467.1-1950682-1989807---11_exons	sequence_295
opn4m1_3	Electrona_antarctica---opn4m1_3-OX578267.1-38918420-39000150---12_exons	sequence_296
opn4m1_3	Gadus_morhua---opn4m1_3-LR633960.1-9066485-9088346---11_exons	sequence_297
opn4m1_3	Gadus_chalcogrammus---opn4m1_3-CM047835.1-7773349-7795368---11_exons	sequence_298
opn4m1_3	Lota_lota---opn4m1_3-JACYXH010000410.1-504463-523120---11_exons	sequence_299
opn4m1_3	Muraenolepis_orangiensis---opn4m1_3-CM051014.1-14192225-14213502---11_exons	sequence_300
opn4m1_3	Protosalanx_chinensis---opn4m1_3-JAAIVE010000069.1-6076864-6091966---10_exons	sequence_301
opn4m1_3	Plecoglossus_altivelis---opn4m1_3-BNHK01000005.1-1428016-1441405---11_exons	sequence_302
opn4m1_3	Thaleichthys_pacificus---opn4m1_3-CM042856.1-1418230-1442224---9_exons	sequence_303
opn4m1_3	Galaxias_olidus---opn4m1_3-JAPMUY010003150.1-165258-189622---12_exons	sequence_304
opn4m1_3	Cyprinus_carpio---opn4m1_3-CM031265.1-7159948-7169764---9_exons	sequence_305
opn4m1_3	Coregonus_clupeaformis---opn4m1_3-CM036432.1-12314055-12370490---10_exons	sequence_306
opn4m1_3	Esox_lucius---opn4m1_3-CM021597.1-13595898-13616852---12_exons	sequence_307
opn4m1_3	Dallia_pectoralis---opn4m1_3-CM055759.1-9342146-9349477---8_exons	sequence_308
opn4m1_3	Thymallus_thymallus---opn4m1_3-CM042387.1-15000157-15033182---13_exons	sequence_309
opn4m1_3	Salvelinus_namaycush---opn4m1_3-CM028278.1-26298670-26339340---11_exons	sequence_310
opn4m1_3	Oncorhynchus_tshawytscha---opn4m1_3-CM031222.1-22061503-22096599---12_exons	sequence_311
opn4m1_3	Oncorhynchus_kisutch---opn4m1_3-CM007737.2-12966206-12997095---12_exons	sequence_312
opn4m1_3	Oncorhynchus_keta---opn4m1_3-CM041652.1-19823109-19861911---12_exons	sequence_313
opn4m1_3	Oncorhynchus_gorbuscha---opn4m1_3-CM037759.1-14370311-14425771---11_exons	sequence_314
opn4m1_3	Oncorhynchus_mykiss---opn4m1_3-CM023234.2-12056442-12085078---11_exons	sequence_315
opn4m1_3	Salvelinus_namaycush---opn4m1_3-CM028283.1-9082788-9119293---12_exons	sequence_316
opn4m1_3	Salmo_salar---opn4m1_3-HG993278.1-47648455-47666353---10_exons	sequence_317
opn4m1_3	Hucho_hucho---opn4m1_3-QNTS01002923.1-98042-116271---9_exons	sequence_318
opn4m1_3	Salmo_trutta---opn4m1_3-LR584445.1-51709925-51757052---11_exons	sequence_319
opn4m1_3	Salvelinus_fontinalis---opn4m1_3-CM055683.1-16993367-17018782---10_exons	sequence_320
opn4m1_3	Thymallus_thymallus---opn4m1_3-CM042386.1-7236067-7259207---10_exons	sequence_321
opn4m1_3	Alosa_sapidissima---opn4m1_3-CM031737.1-26807695-26836026---11_exons	sequence_322
opn4m1_3	Alosa_alosa---opn4m1_3-CM030062.1-6300044-6314977---8_exons	sequence_323
opn4m1_3	Clupea_harengus---opn4m1_3-LR535872.1-3460484-3474455---11_exons	sequence_324
opn4m1_3	Tenualosa_ilisha---opn4m1_3-PYXC01001174.1-986920-1017469---11_exons	sequence_325
opn4m1_3	Tenualosa_thibaudeaui---opn4m1_3-JAIFZK010000113.1-3225047-3245591---11_exons	sequence_326
opn4m1_3	Sardinella_longiceps---opn4m1_3-JAODXP010000026.1-3075897-3099490---11_exons	sequence_327
opn4m1_3	Coilia_nasus---opn4m1_3-CM050199.1-3451717-3476025---10_exons	sequence_328
opn4m1_3	Denticeps_clupeoides---opn4m1_3-LR535827.1-715371-730949---11_exons	sequence_329
opn4m1_3	Platyallabes_tihoni---opn4m1_3-JAQQZS010000006.1-18479681-18494055---11_exons	sequence_330
opn4m1_3	Clariallabes_melas---opn4m1_3-JAQMYI010000006.1-18554234-18569758---11_exons	sequence_331
opn4m1_3	Clarias_pachynema---opn4m1_3-JAQMYL010000006.1-18530266-18544758---10_exons	sequence_332
opn4m1_3	Clariallabes_teugelsi---opn4m1_3-JAQMYG010000006.1-18515982-18530961---10_exons	sequence_333
opn4m1_3	Clarias_buthupogon---opn4m1_3-JAQMYK010000006.1-18493329-18510580---11_exons	sequence_334
opn4m1_3	Clarias_angolensis---opn4m1_3-JAQKPX010000006.1-18404116-18419072---11_exons	sequence_335
opn4m1_3	Clarias_platycephalus---opn4m1_3-JAQQZT010000006.1-18412741-18429497---11_exons	sequence_336
opn4m1_3	Clarias_laeviceps---opn4m1_3-JAQMYJ010000006.1-18691600-18705783---11_exons	sequence_337
opn4m1_3	Clarias_gariepinus---opn4m1_3-CM044245.1-22709192-22722555---11_exons	sequence_338
opn4m1_3	Clarias_magur---opn4m1_3-QNUK01000022.1-2560398-2587318---11_exons	sequence_339
opn4m1_3	Silurus_aristotelis---opn4m1_3-OX327764.1-9957695-9981196---10_exons	sequence_340
opn4m1_3	Silurus_meridionalis---opn4m1_3-CM025891.1-18403189-18427408---10_exons	sequence_341
opn4m1_3	Silurus_asotus---opn4m1_3-MU551603.1-7499300-7542096---11_exons	sequence_342
opn4m1_3	Plotosus_lineatus---opn4m1_3-CM045730.1-57332832-57369330---10_exons	sequence_343
opn4m1_3	Neosilurus_mollespiculum---opn4m1_3-JAQMYF010000021.1-36921177-36943099---10_exons	sequence_344
opn4m1_3	Pangasius_djambal---opn4m1_3-CM040986.1-17584508-17602391---11_exons	sequence_345
opn4m1_3	Pangasianodon_hypophthalmus---opn4m1_3-CM050118.1-17856767-17883849---12_exons	sequence_346
opn4m1_3	Pangasianodon_gigas---opn4m1_3-CM040465.1-17511226-17525375---10_exons	sequence_347
opn4m1_3	Ictalurus_furcatus---opn4m1_3-CM041699.1-20587722-20613971---13_exons	sequence_348
opn4m1_3	Ictalurus_punctatus---opn4m1_3-CM004426.2-20939323-20955811---11_exons	sequence_349
opn4m1_3	Ameiurus_melas---opn4m1_3-CM022760.1-12877570-12896926---10_exons	sequence_350
opn4m1_3	Stegophilus_panzeri---opn4m1_3-JANDJT010000032.1-7605519-7630479---11_exons	sequence_351
opn4m1_3	Cranoglanis_bouderius---opn4m1_3-CM042562.1-10711276-10734668---11_exons	sequence_352
opn4m1_3	Genidens_planifrons---opn4m1_3-JAOANL010000006.1-43578160-43627594---11_exons	sequence_353
opn4m1_3	Sciades_herzbergii---opn4m1_3-JAPFFA010000006.1-42582324-42626843---10_exons	sequence_354
opn4m1_3	Bagre_pinnimaculatus---opn4m1_3-JAPEKL010000006.1-43326796-43393988---12_exons	sequence_355
opn4m1_3	Neoarius_graeffei---opn4m1_3-CM050633.1-64612861-64668146---10_exons	sequence_356
opn4m1_3	Tachysurus_vachellii---opn4m1_3-CM057312.1-9609906-9629553---9_exons	sequence_357
opn4m1_3	Tachysurus_fulvidraco---opn4m1_3-CM040254.1-9129406-9142700---10_exons	sequence_358
opn4m1_3	Hemibagrus_wyckioides---opn4m1_3-CM032606.1-9267254-9308173---12_exons	sequence_359
opn4m1_3	Bagarius_yarrelli---opn4m1_3-VCAZ01000002.1-12664783-12700398---11_exons	sequence_360
opn4m1_3	Corydoras_sp_C115---opn4m1_3-JAFMOC010000300.1-333494-347388---10_exons	sequence_361
opn4m1_3	Megaleporinus_macrocephalus---opn4m1_3-CM038715.1-4424971-4458266---10_exons	sequence_362
opn4m1_3	Hoplias_malabaricus---opn4m1_3-CM056248.1-73391820-73412503---10_exons	sequence_363
opn4m1_3	Colossoma_macropomum---opn4m1_3-CAJGBK010000007.1-17690181-17713177---10_exons	sequence_364
opn4m1_3	Pygocentrus_nattereri---opn4m1_3-CM026733.1-28509470-28536449---10_exons	sequence_365
opn4m1_3	Prochilodus_magdalenae---opn4m1_3-JAMWET010007094.1-459517-480676---10_exons	sequence_366
opn4m1_3	Astyanax_mexicanus---opn4m1_3-CM041923.1-40929655-40962333---10_exons	sequence_367
opn4m1_3	Electrophorus_electricus---opn4m1_3-CM023693.1-9737824-9748963---10_exons	sequence_368
opn4m1_3	Brachyhypopomus_occidentalis---opn4m1_3-JAGXOD010001377.1-857852-889064---10_exons	sequence_369
opn4m1_3	Tenebrosternarchus_preto---opn4m1_3-JAOYMR010000011.1-9199778-9234315---14_exons	sequence_370
opn4m1_3	Sternarchorhynchus_goeldii---opn4m1_3-JAOXYF010000012.1-9184053-9219195---12_exons	sequence_371
opn4m1_3	Labeo_catla---opn4m1_3-VONZ01000812.1-299955-317900---10_exons	sequence_372
opn4m1_3	Labeo_rohita---opn4m1_3-CM040947.1-14189594-14208190---10_exons	sequence_373
opn4m1_3	Danionella_translucida---opn4m1_3-SRMA01027222.1-66901-89980---9_exons	sequence_374
opn4m1_3	Danio_kyathit---opn4m1_3-LR812530.1-29286414-29363124---11_exons	sequence_375
opn4m1_3	Danio_aesculapii---opn4m1_3-LR812518.1-27667673-27743960---11_exons	sequence_376
opn4m1_3	Danio_rerio---opn4m1_3-CM002896.2-26084885-26153101---11_exons	sequence_377
opn4m1_3	Chanodichthys_erythropterus---opn4m1_3-CM044611.1-15055326-15088685---10_exons	sequence_378
opn4m1_3	Culter_alburnus---opn4m1_3-JAOTNS010003144.1-1135127-1160708---10_exons	sequence_379
opn4m1_3	Anabarilius_grahami---opn4m1_3-RJVU01067793.1-3200943-3234541---10_exons	sequence_380
opn4m1_3	Hypophthalmichthys_molitrix---opn4m1_3-CM040649.1-7940818-7960467---10_exons	sequence_381
opn4m1_3	Ctenopharyngodon_idella---opn4m1_3-CM034336.1-17754984-17778441---10_exons	sequence_382
opn4m1_3	Ctenopharyngodon_idella---opn4m1_3-CM034336.1-29755721-29779458---10_exons	sequence_383
opn4m1_3	Rhinichthys_klamathensis_goyatoka---opn4m1_3-JARGFG010000104.1-4995429-5019751---10_exons	sequence_384
opn4m1_3	Rhinichthys_osculus---opn4m1_3-JARWKJ010000018.1-15108688-15134283---10_exons	sequence_385
opn4m1_3	Pimephales_promelas---opn4m1_3-WIOS01000012.1-11004594-11018498---9_exons	sequence_386
opn4m1_3	Cyprinella_venusta---opn4m1_3-JAOTRG010000014.1-14393852-14405491---10_exons	sequence_387
opn4m1_3	Gila_orcuttii---opn4m1_3-JAPDVR010000017.1-28659911-28689156---10_exons	sequence_388
opn4m1_3	Abramis_brama---opn4m1_3-CM040786.1-19887437-19900505---10_exons	sequence_389
opn4m1_3	Vimba_vimba---opn4m1_3-CM040831.1-24843743-24857046---10_exons	sequence_390
opn4m1_3	Leuciscus_idus---opn4m1_3-CM038637.1-15632900-15647620---10_exons	sequence_391
opn4m1_3	Scardinius_erythrophthalmus---opn4m1_3-CM044588.1-13926258-13939170---10_exons	sequence_392
opn4m1_3	Leucaspius_delineatus---opn4m1_3-CM043375.1-21976421-21991103---10_exons	sequence_393
opn4m1_3	Squalius_cephalus---opn4m1_3-CM040810.1-22536548-22555955---10_exons	sequence_394
opn4m1_3	Rutilus_rutilus---opn4m1_3-JAJAQA010000021.1-13867702-13883055---10_exons	sequence_395
opn4m1_3	Gobio_gobio---opn4m1_3-CM038384.1-29324937-29351218---10_exons	sequence_396
opn4m1_3	Romanogobio_albipinnatus---opn4m1_3-CM042257.1-19624219-19654105---9_exons	sequence_397
opn4m1_3	Gobiocypris_rarus---opn4m1_3-CM040920.1-21225899-21264526---11_exons	sequence_398
opn4m1_3	Paracanthobrama_guichenoti---opn4m1_3-CM031954.1-2400388-2441190---11_exons	sequence_399
opn4m1_3	Pseudorasbora_parva---opn4m1_3-CM045370.1-25384991-25424292---11_exons	sequence_400
opn4m1_3	Puntigrus_tetrazona---opn4m1_3-CM032079.1-11398460-11409900---10_exons	sequence_401
opn4m1_3	Puntigrus_tetrazona---opn4m1_3-CM032079.1-10484053-10494384---11_exons	sequence_402
opn4m1_3	Acrossocheilus_wenchowensis---opn4m1_3-CM056138.1-18266436-18290014---11_exons	sequence_403
opn4m1_3	Onychostoma_macrolepis---opn4m1_3-CM022796.1-13371099-13399467---11_exons	sequence_404
opn4m1_3	Gymnocypris_eckloni_scoliostomus---opn4m1_3-CM050430.1-17474620-17515454---11_exons	sequence_405
opn4m1_3	Schizopygopsis_pylzovi---opn4m1_3-CM049833.1-12797993-12830055---11_exons	sequence_406
opn4m1_3	Schizopygopsis_malacanthus---opn4m1_3-CM049883.1-11653949-11686707---11_exons	sequence_407
opn4m1_3	Oxygymnocypris_stewartii---opn4m1_3-QVTF01004274.1-63864-93442---11_exons	sequence_408
opn4m1_3	Aspiorhynchus_laticeps---opn4m1_3-CM041809.1-22625536-22649710---11_exons	sequence_409
opn4m1_3	Schizothorax_lantsangensis---opn4m1_3-CM049860.1-20439923-20464479---11_exons	sequence_410
opn4m1_3	Barbus_barbus---opn4m1_3-OW387199.1-17279628-17306324---11_exons	sequence_411
opn4m1_3	Barbus_barbus---opn4m1_3-OW387154.1-15688409-15722290---11_exons	sequence_412
opn4m1_3	Sinocyclocheilus_grahami---opn4m1_3-LCYQ01S000457.1-77919-105847---11_exons	sequence_413
opn4m1_3	Sinocyclocheilus_maitianheensis---opn4m1_3-JADLZM010005809.1-616896-648855---11_exons	sequence_414
opn4m1_3	Carassius_gibelio---opn4m1_3-CM043238.1-10220402-10238432---10_exons	sequence_415
opn4m1_3	Carassius_auratus---opn4m1_3-CM010443.1-4241805-4264088---10_exons	sequence_416
opn4m1_3	Carassius_red_var---opn4m1_3-LGRG01000161.1-804981-820557---10_exons	sequence_417
opn4m1_3	Cyprinus_carpio---opn4m1_3-CM031273.1-14595162-14608044---10_exons	sequence_418
opn4m1_3	Cyprinus_second---opn4m1_3-CAJNDQ010000026.1-15137550-15150268---10_exons	sequence_419
opn4m1_3	Sinocyclocheilus_maitianheensis---opn4m1_3-JADLZM010020737.1-1280131-1314399---11_exons	sequence_420
opn4m1_3	Sinocyclocheilus_grahami---opn4m1_3-LCYQ01S000047.1-4204376-4237346---11_exons	sequence_421
opn4m1_3	Sinocyclocheilus_rhinocerous---opn4m1_3-LAVF01S001150.1-367090-392120---11_exons	sequence_422
opn4m1_3	Carassius_gibelio---opn4m1_3-CM043237.1-15995375-16017179---11_exons	sequence_423
opn4m1_3	Carassius_red_var---opn4m1_3-LGRG01000053.1-1044758-1064483---11_exons	sequence_424
opn4m1_3	Carassius_auratus---opn4m1_3-CM010468.1-10430726-10450840---11_exons	sequence_425
opn4m1_3	Cyprinus_carpio---opn4m1_3-CM031248.1-13970973-13988670---11_exons	sequence_426
opn4m1_3	Cyprinus_second---opn4m1_3-CAJNDQ010000045.1-10951791-10969496---11_exons	sequence_427
opn4m1_3	Paedocypris_micromegethes---opn4m1_3-CM051498.1-31079638-31091173---10_exons	sequence_428
opn4m1_3	Misgurnus_mizolepis---opn4m1_3-JAIFKI010000016.1-23946557-23962750---11_exons	sequence_429
opn4m1_3	Misgurnus_mizolepis---opn4m1_3-JAIFKI010000016.1-14892066-14909399---11_exons	sequence_430
opn4m1_3	Misgurnus_anguillicaudatus---opn4m1_3-CM050771.1-21950352-21977896---10_exons	sequence_431
opn4m1_3	Triplophysa_tibetana---opn4m1_3-CM017893.1-9985996-10003815---10_exons	sequence_432
opn4m1_3	Triplophysa_dalaica---opn4m1_3-CM027555.1-6859949-6881248---11_exons	sequence_433
opn4m1_3	Triplophysa_rosa---opn4m1_3-CM045790.1-9888156-9923323---11_exons	sequence_434
opn4m1_3	Triplophysa_siluroides---opn4m1_3-VCII01000170.1-8202478-8216983---10_exons	sequence_435
opn4m1_3	Barbatula_barbatula---opn4m1_3-OX344783.1-8747458-8760976---10_exons	sequence_436
opn4m1_3	Oreonectes_daqikongensis---opn4m1_3-JAOTQM010000077.1-833171-848559---11_exons	sequence_437
opn4m1_3	Beaufortia_kweichowensis---opn4m1_3-CM032808.1-9703971-9712250---10_exons	sequence_438
opn4m1_3	Xyrauchen_texanus---opn4m1_3-CM047338.1-15067227-15098620---11_exons	sequence_439
opn4m1_3	Myxocyprinus_asiaticus---opn4m1_3-CM033877.2-18168747-18190842---10_exons	sequence_440
opn4m1_3	Myxocyprinus_asiaticus---opn4m1_3-CM033873.2-26297623-26353668---10_exons	sequence_441
opn4m1_3	Chanos_chanos---opn4m1_3-LR697110.1-48482740-48495180---10_exons	sequence_442
opn4m1_3	Megalops_cyprinoides---opn4m1_3-CM023707.1-48340792-48356839---10_exons	sequence_443
opn4m1_3	Megalops_atlanticus---opn4m1_3-CM032875.1-51647931-51664567---11_exons	sequence_444
opn4m1_3	Ilyophis_sp_JC_2022_1---opn4m1_3-CM040389.1-19033574-19047748---10_exons	sequence_445
opn4m1_3	Ilyophis_sp_2_JC-2022---opn4m1_3-CM040416.1-19033574-19047748---10_exons	sequence_446
opn4m1_3	Ilyophis_sp_1_JC-2022---opn4m1_3-CM040405.1-100328810-100343148---10_exons	sequence_447
opn4m1_3	Anguilla_japonica---opn4m1_3-CM045884.1-19115874-19132576---10_exons	sequence_448
opn4m1_3	Anguilla_anguilla---opn4m1_3-CM023566.1-18996162-19028742---11_exons	sequence_449
opn4m1_3	Conger_conger---opn4m1_3-CM056175.1-54050502-54068215---11_exons	sequence_450
opn4m1_3	Gymnothorax_javanicus---opn4m1_3-CM056200.1-124321709-124379122---11_exons	sequence_451
opn4m1_3	Albula_glossodonta---opn4m1_3-JAFBMS010000016.1-11114384-11133495---11_exons	sequence_452
opn4m1_3	Albula_goreensis---opn4m1_3-CM040759.1-22044539-22063398---11_exons	sequence_453
opn4m1_3	Aldrovandia_affinis---opn4m1_3-JAINUG010000007.1-4917819-4939915---10_exons	sequence_454
opn4m1_3	Petrocephalus_zakoni---opn4m1_3-JAODKN010000042.1-2046626-2073968---12_exons	sequence_455
opn4m1_3	Petrocephalus_sullivani---opn4m1_3-JAODKM010000040.1-2103422-2127145---11_exons	sequence_456
opn4m1_3	Petrocephalus_schoutedeni---opn4m1_3-JAODKL010000041.1-2051082-2061780---11_exons	sequence_457
opn4m1_3	Mormyrops_attenuatus---opn4m1_3-JAODKC010000045.1-2179262-2190557---10_exons	sequence_458
opn4m1_3	Mormyrops_boulengeri---opn4m1_3-JAODLD010000047.1-2203191-2216573---10_exons	sequence_459
opn4m1_3	Mormyrus_lacerda---opn4m1_3-JAABNX020000047.1-2098615-2116804---11_exons	sequence_460
opn4m1_3	Mormyrus_proboscirostris---opn4m1_3-JAODKF010000047.1-2082452-2123153---14_exons	sequence_461
opn4m1_3	Heteromormyrus_longilateralis---opn4m1_3-JAOXXE010000043.1-2086498-2100736---10_exons	sequence_462
opn4m1_3	Campylomormyrus_numenius---opn4m1_3-JAODOW010000043.1-2139861-2155137---10_exons	sequence_463
opn4m1_3	Gnathonemus_longibarbis---opn4m1_3-JAODJV010000042.1-2099621-2116434---11_exons	sequence_464
opn4m1_3	Campylomormyrus_compressirostris---opn4m1_3-CAJUYB010000931.1-61972-86370---12_exons	sequence_465
opn4m1_3	Cyphomyrus_wilverthi---opn4m1_3-JAODKV010000042.1-2089822-2103477---10_exons	sequence_466
opn4m1_3	Cyphomyrus_discorhynchus---opn4m1_3-JABJVS010000043.1-2093088-2107067---10_exons	sequence_467
opn4m1_3	Gnathonemus_echidnorhynchus---opn4m1_3-JAODJU010000041.1-2110367-2123768---10_exons	sequence_468
opn4m1_3	Marcusenius_schilthuisiae---opn4m1_3-JAODKA010000044.1-2130043-2153838---12_exons	sequence_469
opn4m1_3	Campylomormyrus_tamandua---opn4m1_3-JABJVQ010000041.1-2109577-2133565---12_exons	sequence_470
opn4m1_3	Genyomyrus_donnyi---opn4m1_3-JAODJT010000043.1-2158145-2177716---11_exons	sequence_471
opn4m1_3	Hippopotamyrus_pictus---opn4m1_3-JAODLC010000045.1-2154995-2164621---9_exons	sequence_472
opn4m1_3	Marcusenius_ussheri---opn4m1_3-JAODKB010000041.1-2164844-2193773---15_exons	sequence_473
opn4m1_3	Ivindomyrus_opdenboschi---opn4m1_3-JAODJZ010000041.1-2145558-2155017---10_exons	sequence_474
opn4m1_3	Ivindomyrus_marchei---opn4m1_3-JAODJY010000045.1-2124720-2134431---10_exons	sequence_475
opn4m1_3	Boulengeromyrus_knoepffleri---opn4m1_3-JABJVO010000042.1-2172463-2193109---13_exons	sequence_476
opn4m1_3	Cryptomyrus_ogoouensis---opn4m1_3-JAOYFF010000042.1-2112508-2122473---10_exons	sequence_477
opn4m1_3	Paramormyrops_hopkinsi---opn4m1_3-JAODKI010000046.1-2177675-2186855---10_exons	sequence_478
opn4m1_3	Paramormyrops_sp_MAG---opn4m1_3-JAODKJ010000042.1-2150131-2159377---10_exons	sequence_479
opn4m1_3	Paramormyrops_kingsleyae---opn4m1_3-PGUA01000019.1-956607-979208---14_exons	sequence_480
opn4m1_3	Pollimyrus_isidori---opn4m1_3-JABFDZ020000045.1-2176417-2184187---10_exons	sequence_481
opn4m1_3	Pollimyrus_plagiostoma---opn4m1_3-JABFEA020000044.1-2056525-2065657---10_exons	sequence_482
opn4m1_3	Stomatorhinus_ivindoensis---opn4m1_3-JABFEB020000041.1-2063997-2084821---14_exons	sequence_483
opn4m1_3	Brevimyrus_niger---opn4m1_3-JAABNY020000040.1-2006055-2024743---14_exons	sequence_484
opn4m1_3	Brienomyrus_longianalis---opn4m1_3-JABJVP010000042.1-2203129-2212544---9_exons	sequence_485
opn4m1_3	Brienomyrus_brachyistius---opn4m1_3-CM043654.1-2297189-2317737---13_exons	sequence_486
opn4m1_3	Isichthys_henryi---opn4m1_3-JAODJX010000043.1-2146472-2156283---11_exons	sequence_487
opn4m1_3	Hyperopisus_bebe---opn4m1_3-JAODJW010000041.1-2091331-2102823---9_exons	sequence_488
opn4m1_3	Mormyrus_iriodes---opn4m1_3-JAAGVU020000041.1-2070747-2080278---9_exons	sequence_489
opn4m1_3	Myomyrus_macrops---opn4m1_3-JAODKG010000042.1-2129379-2140129---10_exons	sequence_490
opn4m1_3	Myomyrus_pharao---opn4m1_3-JAODKH010000043.1-2124541-2134118---9_exons	sequence_491
opn4m1_3	Arapaima_gigas---opn4m1_3-UFQX01000174.1-528870-552421---11_exons	sequence_492
opn4m1_3	Heterotis_niloticus---opn4m1_3-CM030888.1-49952515-49975397---12_exons	sequence_493
opn4m1_3	Scleropages_formosus---opn4m1_3-LR584068.1-4078377-4088908---10_exons	sequence_494
opn4m1_3	Dallia_pectoralis---opn4m1_3-CM055730.1-25897885-25917737---11_exons	sequence_495
opn4m1_3	Esox_lucius---opn4m1_3-CM021598.1-26256237-26271076---10_exons	sequence_496
opn4m1_3	Coregonus_sp_balchen---opn4m1_3-LR778289.1-13805642-13852245---12_exons	sequence_497
opn4m1_3	Coregonus_clupeaformis---opn4m1_3-CM036468.1-31045614-31070833---11_exons	sequence_498
opn4m1_3	Salmo_trutta---opn4m1_3-LR584433.1-22121926-22152936---10_exons	sequence_499
opn4m1_3	Salmo_salar---opn4m1_3-HG993277.2-13850391-13877694---10_exons	sequence_500
opn4m1_3	Salvelinus_namaycush---opn4m1_3-CM028264.1-15137118-15165341---10_exons	sequence_501
opn4m1_3	Salvelinus_fontinalis---opn4m1_3-CM055719.1-16567976-16594364---10_exons	sequence_502
opn4m1_3	Oncorhynchus_kisutch---opn4m1_3-CM007721.2-66188068-66218920---10_exons	sequence_503
opn4m1_3	Oncorhynchus_tshawytscha---opn4m1_3-CM031204.1-66433482-66464374---10_exons	sequence_504
opn4m1_3	Oncorhynchus_gorbuscha---opn4m1_3-CM037756.1-21417252-21445726---10_exons	sequence_505
opn4m1_3	Oncorhynchus_mykiss---opn4m1_3-CM023219.2-67873837-67899973---10_exons	sequence_506
opn4m1_3	Hucho_hucho---opn4m1_3-QNTS01000085.1-99593-133639---10_exons	sequence_507
opn4m1_3	Thymallus_thymallus---opn4m1_3-CM042389.1-21686496-21704532---11_exons	sequence_508
opn4m1_3	Oncorhynchus_tshawytscha---opn4m1_3-CM031199.1-56361925-56424430---10_exons	sequence_509
opn4m1_3	Oncorhynchus_kisutch---opn4m1_3-CM007728.2-41698422-41739813---11_exons	sequence_510
opn4m1_3	Oncorhynchus_keta---opn4m1_3-CM041651.1-44001635-44042958---11_exons	sequence_511
opn4m1_3	Oncorhynchus_mykiss---opn4m1_3-CM023241.2-18529419-18580034---10_exons	sequence_512
opn4m1_3	Salmo_salar---opn4m1_3-HG993260.1-57941524-58005404---10_exons	sequence_513
opn4m1_3	Salmo_trutta---opn4m1_3-LR584435.1-28340941-28392369---11_exons	sequence_514
opn4m1_3	Salvelinus_fontinalis---opn4m1_3-CM055683.1-27994990-28046928---11_exons	sequence_515
opn4m1_3	Salvelinus_namaycush---opn4m1_3-CM028283.1-40537744-40588453---10_exons	sequence_516
opn4m1_3	Hucho_hucho---opn4m1_3-QNTS01000123.1-1071810-1116503---10_exons	sequence_517
opn4m1_3	Coregonus_clupeaformis---opn4m1_3-CM036432.1-48747430-48824070---11_exons	sequence_518
opn4m1_3	Thymallus_thymallus---opn4m1_3-CM042388.1-40549074-40589977---10_exons	sequence_519
opn4m1_3	Protosalanx_chinensis---opn4m1_3-JAAIVE010000069.1-28489449-28498300---10_exons	sequence_520
opn4m1_3	Plecoglossus_altivelis---opn4m1_3-BNHK01000015.1-4930617-4969757---15_exons	sequence_521
opn4m1_3	Thaleichthys_pacificus---opn4m1_3-CM042857.1-10219821-10238047---11_exons	sequence_522
opn4m1_3	Mallotus_villosus---opn4m1_3-CAEFZP010001045.1-323939-333917---9_exons	sequence_523
opn4m1_3	Melanogrammus_aeglefinus---opn4m1_3-OLKM01000612.1-77569-85368---10_exons	sequence_524
opn4m1_3	Pollachius_pollachius---opn4m1_3-OX465125.1-8497985-8502581---10_exons	sequence_525
opn4m1_3	Gadus_chalcogrammus---opn4m1_3-CM047832.1-8320862-8327127---10_exons	sequence_526
opn4m1_3	Gadus_morhua---opn4m1_3-LR633957.1-9590052-9596261---11_exons	sequence_527
opn4m1_3	Lota_lota---opn4m1_3-JACYXH010000770.1-976685-986429---11_exons	sequence_528
opn4m1_3	Muraenolepis_orangiensis---opn4m1_3-CM051018.1-21979935-21984786---10_exons	sequence_529
opn4m1_3	Hyperoplus_immaculatus---opn4m1_3-OX442358.1-32295782-32313096---10_exons	sequence_530
opn4m1_3	Hyperoplus_lanceolatus---opn4m1_3-CM049409.1-1342603-1364912---10_exons	sequence_531
opn4m1_3	Ammodytes_dubius---opn4m1_3-CM047514.1-1188114-1207184---11_exons	sequence_532
opn4m1_3	Ammodytes_marinus---opn4m1_3-OX465155.1-944050-962002---10_exons	sequence_533
opn4m1_3	Micropterus_dolomieu---opn4m1_3-CM037976.1-4453577-4474352---10_exons	sequence_534
opn4m1_3	Micropterus_salmoides---opn4m1_3-JACBYK010000002.1-5643425-5664793---10_exons	sequence_535
opn4m1_3	Lepomis_macrochirus---opn4m1_3-JALXJV020000020.1-4392113-4412825---10_exons	sequence_536
opn4m1_3	Electrona_antarctica---opn4m1_3-CATNUV010000912.1-69404-81121---12_exons	sequence_537
opn4m1_3	Neogobius_melanostomus---opn4m1_3-VHKM01000234.1-4293837-4306497---10_exons	sequence_538
opn4m1_3	Proterorhinus_semilunaris---opn4m1_3-CM038357.1-31002809-31018350---10_exons	sequence_539
opn4m1_3	Taenioides_sp_WSHXM2023---opn4m1_3-CM057094.1-29413487-29430013---10_exons	sequence_540
opn4m1_3	Boleophthalmus_pectinirostris---opn4m1_3-JAPFQS010000005.1-35147878-35167902---10_exons	sequence_541
opn4m1_3	Eucyclogobius_newberryi---opn4m1_3-JAPEHP010000009.1-6633485-6667735---11_exons	sequence_542
opn4m1_3	Chaenogobius_annularis---opn4m1_3-BJKM01000810.1-140280-147836---9_exons	sequence_543
opn4m1_3	Rhinogobius_similis---opn4m1_3-CM033634.1-31429130-31436772---10_exons	sequence_544
opn4m1_3	Periophthalmus_modestus---opn4m1_3-JAIEZT010000441.1-11535471-11547231---10_exons	sequence_545
opn4m1_3	Periophthalmus_magnuspinnatus---opn4m1_3-CM020605.1-7974812-7987696---10_exons	sequence_546
opn4m1_3	Neodontobutis_hainanensis---opn4m1_3-JALDNG010000087.1-842689-855185---10_exons	sequence_547
opn4m1_3	Perccottus_glenii---opn4m1_3-CM044552.2-21670832-21681401---10_exons	sequence_548
opn4m1_3	Bostrychus_sinensis---opn4m1_3-CM036254.1-7495938-7511830---11_exons	sequence_549
opn4m1_3	Siphamia_tubifer---opn4m1_3-CM035797.1-44454443-44472048---10_exons	sequence_550
opn4m1_3	Mugil_cephalus---opn4m1_3-CM039567.1-700222-711595---9_exons	sequence_551
opn4m1_3	Planiliza_haematocheilus---opn4m1_3-SRSE01000406.1-4355-14723---10_exons	sequence_552
opn4m1_3	Istiophorus_platypterus---opn4m1_3-CM029124.1-965254-979765---10_exons	sequence_553
opn4m1_3	Brachyistius_frenatus---opn4m1_3-JANHZZ010000424.1-114872-123539---10_exons	sequence_554
opn4m1_3	Embiotoca_jacksoni---opn4m1_3-JAKOON010000071.1-847838-856664---10_exons	sequence_555
opn4m1_3	Amphiprion_percula---opn4m1_3-CM009727.1-26428426-26442834---10_exons	sequence_556
opn4m1_3	Amphiprion_ocellaris---opn4m1_3-CM040076.1-28022162-28037432---10_exons	sequence_557
opn4m1_3	Amphiprion_clarkii---opn4m1_3-CM049582.1-6156488-6168431---10_exons	sequence_558
opn4m1_3	Acanthochromis_polyacanthus---opn4m1_3-CM038068.1-28974378-29004166---10_exons	sequence_559
opn4m1_3	Dascyllus_trimaculatus---opn4m1_3-CM045464.1-7223284-7242480---10_exons	sequence_560
opn4m1_3	Stegastes_partitus---opn4m1_3-KK580624.1-272141-308944---13_exons	sequence_561
opn4m1_3	Parambassis_ranga---opn4m1_3-LR131965.1-21491385-21496117---11_exons	sequence_562
opn4m1_3	Archocentrus_centrarchus---opn4m1_3-CM017286.1-1328894-1358749---11_exons	sequence_563
opn4m1_3	Amphilophus_citrinellus---opn4m1_3-CM024203.1-32378447-32405673---11_exons	sequence_564
opn4m1_3	Haplochromis_sauvagei---opn4m1_3-BOUI01001302.1-25847-36670---10_exons	sequence_565
opn4m1_3	Lithochromis_rufus---opn4m1_3-BOUJ01001591.1-548354-559183---10_exons	sequence_566
opn4m1_3	Pundamilia_nyererei---opn4m1_3-JH419338.1-354022-368334---10_exons	sequence_567
opn4m1_3	Haplochromis_chilotes---opn4m1_3-BOUH01000470.1-1733271-1744227---10_exons	sequence_568
opn4m1_3	Astatotilapia_calliptera---opn4m1_3-LS420031.1-29673766-29681290---10_exons	sequence_569
opn4m1_3	Haplochromis_burtoni---opn4m1_3-JAGKPV010000459.1-24907-32440---10_exons	sequence_570
opn4m1_3	Tropheus_moorii---opn4m1_3-CADDXZ010000003.1-5364879-5371969---10_exons	sequence_571
opn4m1_3	Simochromis_diagramma---opn4m1_3-OVJJ01000176.1-3367808-3375043---10_exons	sequence_572
opn4m1_3	Petrochromis_trewavasae---opn4m1_3-CADDXY010000975.1-35758-42815---10_exons	sequence_573
opn4m1_3	Maylandia_zebra---opn4m1_3-CM009192.2-2433471-2453653---11_exons	sequence_574
opn4m1_3	Oreochromis_niloticus---opn4m1_3-CM007494.2-51592-69560---10_exons	sequence_575
opn4m1_3	Oreochromis_aureus---opn4m1_3-CM023643.1-34327775-34338468---10_exons	sequence_576
opn4m1_3	Oreochromis_grahami---opn4m1_3-JAQSNX010002342.1-39693-52989---10_exons	sequence_577
opn4m1_3	Oryzias_celebensis---opn4m1_3-BNCR01000014.1-1162250-1172502---11_exons	sequence_578
opn4m1_3	Oryzias_woworae---opn4m1_3-BOLG01000326.1-1178401-1189212---11_exons	sequence_579
opn4m1_3	Oryzias_latipes---opn4m1_3-CP020679.1-12381024-12397670---12_exons	sequence_580
opn4m1_3	Oryzias_curvinotus---opn4m1_3-CM043720.1-14937707-14948209---11_exons	sequence_581
opn4m1_3	Oryzias_javanicus---opn4m1_3-CM012451.1-10183636-10199193---9_exons	sequence_582
opn4m1_3	Oryzias_melastigma---opn4m1_3-CM022593.1-15761314-15770043---10_exons	sequence_583
opn4m1_3	Melanotaenia_boesemani---opn4m1_3-CM030240.1-32483636-32507364---9_exons	sequence_584
opn4m1_3	Melanotaenia_duboulayi---opn4m1_3-CM047990.1-31477913-31504248---10_exons	sequence_585
opn4m1_3	Odontesthes_bonariensis---opn4m1_3-CM051315.1-1513829-1535796---10_exons	sequence_586
opn4m1_3	Telmatherina_bonti---opn4m1_3-OW121831.1-4122879-4159489---10_exons	sequence_587
opn4m1_3	Atherinomorus_stipes---opn4m1_3-JALJCO010011097.1-71413-124186---10_exons	sequence_588
opn4m1_3	Poecilia_formosa---opn4m1_3-KI520032.1-262331-271923---9_exons	sequence_589
opn4m1_3	Poecilia_latipinna---opn4m1_3-KQ546251.1-152215-164531---9_exons	sequence_590
opn4m1_3	Poecilia_reticulata---opn4m1_3-CM002720.1-29972780-29984187---9_exons	sequence_591
opn4m1_3	Xiphophorus_hellerii---opn4m1_3-CM010389.2-277297-291507---9_exons	sequence_592
opn4m1_3	Xiphophorus_hellerii---opn4m1_3-CM010396.2-1381150-1388308---9_exons	sequence_593
opn4m1_3	Xiphophorus_maculatus---opn4m1_3-CM008959.1-2883094-2889692---9_exons	sequence_594
opn4m1_3	Poeciliopsis_turrubarensis---opn4m1_3-VMRN01000208.1-133771-145184---9_exons	sequence_595
opn4m1_3	Poeciliopsis_gracilis---opn4m1_3-CAJVRI010001191.1-177301-184277---9_exons	sequence_596
opn4m1_3	Poeciliopsis_retropinna---opn4m1_3-VMRM01000049.1-277623-286141---9_exons	sequence_597
opn4m1_3	Poeciliopsis_prolifica---opn4m1_3-JAPDDK010000151.1-185658-194054---9_exons	sequence_598
opn4m1_3	Poeciliopsis_occidentalis---opn4m1_3-SZYC01003922.1-8662-15725---10_exons	sequence_599
opn4m1_3	Poeciliopsis_turneri---opn4m1_3-CAKLNU010000738.1-237016-244996---10_exons	sequence_600
opn4m1_3	Poeciliopsis_paucimaculata---opn4m1_3-CAEGAD010087434.1-5650-12273---10_exons	sequence_601
opn4m1_3	Gambusia_affinis---opn4m1_3-CM034023.1-27560960-27568479---10_exons	sequence_602
opn4m1_3	Phalloptychus_januarius---opn4m1_3-CADWAE010000242.1-476959-484972---10_exons	sequence_603
opn4m1_3	Anableps_anableps---opn4m1_3-CM026076.1-829148-838636---10_exons	sequence_604
opn4m1_3	Aphanius_iberus---opn4m1_3-JAPXFQ010002050.1-88601-103161---10_exons	sequence_605
opn4m1_3	Cyprinodon_tularosa---opn4m1_3-JADDRR010000282.1-629115-640998---10_exons	sequence_606
opn4m1_3	Fundulus_heteroclitus---opn4m1_3-CM022131.2-1952049-1962165---10_exons	sequence_607
opn4m1_3	Girardinichthys_multiradiatus---opn4m1_3-CM038279.2-44502301-44518151---11_exons	sequence_608
opn4m1_3	Kryptolebias_marmoratus---opn4m1_3-CM027030.1-8730392-8749208---10_exons	sequence_609
opn4m1_3	Kryptolebias_ocellatus---opn4m1_3-JAOWBD010000114.1-7671580-7684481---10_exons	sequence_610
opn4m1_3	Kryptolebias_hermaphroditus---opn4m1_3-CM017552.1-8574581-8592521---10_exons	sequence_611
opn4m1_3	Kryptolebias_gracilis---opn4m1_3-JAOWBA010000099.1-7734591-7747888---10_exons	sequence_612
opn4m1_3	Kryptolebias_brasiliensis---opn4m1_3-JAOXNZ010000105.1-7606636-7619873---10_exons	sequence_613
opn4m1_3	Austrofundulus_limnaeus---opn4m1_3-LDAR01S000244.1-179282-205361---10_exons	sequence_614
opn4m1_3	Nothobranchius_kuhntae---opn4m1_3-SSNQ01000305.1-1596438-1617260---10_exons	sequence_615
opn4m1_3	Nothobranchius_furzeri---opn4m1_3-JAPQEY010002278.1-581629-598211---10_exons	sequence_616
opn4m1_3	Aphyosemion_australe---opn4m1_3-SSNS01000003.1-5077716-5093501---10_exons	sequence_617
opn4m1_3	Callopanchax_toddi---opn4m1_3-SSNR01000191.1-1209554-1236175---11_exons	sequence_618
opn4m1_3	Pachypanchax_playfairii---opn4m1_3-SSNP01000006.1-2777726-2783760---10_exons	sequence_619
opn4m1_3	Xenentodon_cancila---opn4m1_3-CM026208.1-7315422-7327228---11_exons	sequence_620
opn4m1_3	Pholidichthys_leucotaenia---opn4m1_3-CM035841.1-269204841-269337132---11_exons	sequence_621
opn4m1_3	Salarias_fasciatus---opn4m1_3-LR597448.1-2899815-2908503---11_exons	sequence_622
opn4m1_3	Gouania_willdenowi---opn4m1_3-LR131987.1-489373-493546---9_exons	sequence_623
opn4m1_3	Perca_fluviatilis---opn4m1_3-CM020927.1-1970518-1990533---11_exons	sequence_624
opn4m1_3	Perca_schrenkii---opn4m1_3-JABUOV010000241.1-21951-51450---10_exons	sequence_625
opn4m1_3	Gymnocephalus_cernua---opn4m1_3-CM042437.1-1360698-1371273---10_exons	sequence_626
opn4m1_3	Etheostoma_nigrum---opn4m1_3-CM057253.1-998868-1014141---10_exons	sequence_627
opn4m1_3	Etheostoma_perlongum---opn4m1_3-CM049387.1-30569312-30579920---9_exons	sequence_628
opn4m1_3	Siniperca_knerii---opn4m1_3-CM022420.1-1429442-1446541---10_exons	sequence_629
opn4m1_3	Siniperca_chuatsi---opn4m1_3-CM034680.1-28621179-28639923---10_exons	sequence_630
opn4m1_3	Siniperca_obscura---opn4m1_3-JAQHUI010008392.1-201083-218978---10_exons	sequence_631
opn4m1_3	Siniperca_undulata---opn4m1_3-JAQHUH010004835.1-675750-694342---10_exons	sequence_632
opn4m1_3	Coreoperca_whiteheadi---opn4m1_3-CM022471.1-816818-830359---10_exons	sequence_633
opn4m1_3	Psettodes_erumei---opn4m1_3-JAFBJZ010000778.1-124504-141871---11_exons	sequence_634
opn4m1_3	Trinectes_maculatus---opn4m1_3-JAFBJQ010000185.1-66743-72025---10_exons	sequence_635
opn4m1_3	Mastacembelus_armatus---opn4m1_3-LR535847.1-22202595-22210469---11_exons	sequence_636
opn4m1_3	Symphodus_melops---opn4m1_3-OX393539.1-6931039-6942241---10_exons	sequence_637
opn4m1_3	Labrus_bergylta---opn4m1_3-FKLU01000019.1-1440712-1453536---10_exons	sequence_638
opn4m1_3	Tautogolabrus_adspersus---opn4m1_3-CM036541.1-11632865-11651727---10_exons	sequence_639
opn4m1_3	Cheilinus_undulatus---opn4m1_3-CM031344.1-18442540-18469499---10_exons	sequence_640
opn4m1_3	Thalassoma_bifasciatum---opn4m1_3-RPOG01005764.1-10510-21239---10_exons	sequence_641
opn4m1_3	Notolabrus_celidotus---opn4m1_3-CM019774.1-29851174-29866928---10_exons	sequence_642
opn4m1_3	Semicossyphus_pulcher---opn4m1_3-JAKSZQ010000012.1-22384681-22396645---10_exons	sequence_643
opn4m1_3	Morone_chrysops---opn4m1_3-JAGRRF010011991.1-24235950-24248278---10_exons	sequence_644
opn4m1_3	Morone_saxatilis---opn4m1_3-SSXF01000020.1-24659077-24684214---10_exons	sequence_645
opn4m1_3	Dicentrarchus_labrax---opn4m1_3-CAJNNU010000002.1-24383024-24397946---11_exons	sequence_646
opn4m1_3	Argyrosomus_japonicus---opn4m1_3-JADEYK010000178.1-22125-31569---10_exons	sequence_647
opn4m1_3	Argyrosomus_japonicus---opn4m1_3-JADEYK010001394.1-18841972-18851432---10_exons	sequence_648
opn4m1_3	Argyrosomus_regius---opn4m1_3-OX336894.1-3940442-3949735---10_exons	sequence_649
opn4m1_3	Collichthys_lucidus---opn4m1_3-CM014094.1-28879508-28888940---10_exons	sequence_650
opn4m1_3	Collichthys_lucidus---opn4m1_3-CM014094.1-23482592-23491591---10_exons	sequence_651
opn4m1_3	Larimichthys_polyactis---opn4m1_3-JAFMOB010000056.1-416241-436913---11_exons	sequence_652
opn4m1_3	Larimichthys_crocea---opn4m1_3-JRPU02000106.1-179483-188046---10_exons	sequence_653
opn4m1_3	Nibea_albiflora---opn4m1_3-CM024797.1-3713434-3721452---10_exons	sequence_654
opn4m1_3	Nibea_coibor---opn4m1_3-CM041723.1-21917310-21926142---10_exons	sequence_655
opn4m1_3	Protonibea_diacanthus---opn4m1_3-CM053989.1-3113302-3121954---10_exons	sequence_656
opn4m1_3	Sciaenops_ocellatus---opn4m1_3-CM024399.1-2924719-2936176---11_exons	sequence_657
opn4m1_3	Acanthopagrus_latus---opn4m1_3-LR884474.1-28759539-28770589---10_exons	sequence_658
opn4m1_3	Diplodus_sargus---opn4m1_3-CAEMYA010000575.1-13032-23997---12_exons	sequence_659
opn4m1_3	Lutjanus_erythropterus---opn4m1_3-CM034606.1-1264156-1274416---11_exons	sequence_660
opn4m1_3	Chelmon_rostratus---opn4m1_3-CM030623.1-26735807-26744936---10_exons	sequence_661
opn4m1_3	Holacanthus_passer---opn4m1_3-JAFREQ010000090.1-2656122-2666347---10_exons	sequence_662
opn4m1_3	Datnioides_undecimradiatus---opn4m1_3-WARS01004340.1-693594-702195---10_exons	sequence_663
opn4m1_3	Takifugu_rubripes---opn4m1_3-LR584242.2-4692988-4697615---11_exons	sequence_664
opn4m1_3	Takifugu_bimaculatus---opn4m1_3-CP034979.1-7197329-7202602---11_exons	sequence_665
opn4m1_3	Takifugu_flavidus---opn4m1_3-CM011079.1-4314845-4320102---11_exons	sequence_666
opn4m1_3	Takifugu_ocellatus---opn4m1_3-JAPVLW010000011.1-10961103-10966322---11_exons	sequence_667
opn4m1_3	Lagocephalus_sceleratus---opn4m1_3-CAJVRN010000040.1-12887365-12892766---9_exons	sequence_668
opn4m1_3	Pao_palembangensis---opn4m1_3-CM027083.1-209663-213947---11_exons	sequence_669
opn4m1_3	Arothron_firmamentum---opn4m1_3-BJFM01003280.1-28057-32152---11_exons	sequence_670
opn4m1_3	Mola_mola---opn4m1_3-KV751317.1-4592407-4602246---10_exons	sequence_671
opn4m1_3	Thamnaconus_septentrionalis---opn4m1_3-CM020516.1-3061082-3067049---10_exons	sequence_672
opn4m1_3	Antennarius_maculatus---opn4m1_3-CM023616.1-21014734-21020683---11_exons	sequence_673
opn4m1_3	Scatophagus_argus---opn4m1_3-CM035576.1-672548-677904---10_exons	sequence_674
opn4m1_3	Karalla_daura---opn4m1_3-CM055200.1-21638094-21649445---10_exons	sequence_675
opn4m1_3	Maccullochella_peelii---opn4m1_3-LKNJ01005907.1-5182-16597---11_exons	sequence_676
opn4m1_3	Macquaria_australasica---opn4m1_3-SEMN01000880.1-104256-120434---10_exons	sequence_677
opn4m1_3	Oplegnathus_fasciatus---opn4m1_3-NTHP01000786.1-238068-252555---11_exons	sequence_678
opn4m1_3	Pseudochaenichthys_georgianus---opn4m1_3-LR792560.1-36507060-36533704---10_exons	sequence_679
opn4m1_3	Chaenocephalus_aceratus---opn4m1_3-CM043806.1-33285083-33305514---10_exons	sequence_680
opn4m1_3	Gymnodraco_acuticeps---opn4m1_3-CADEHN010000810.1-99393-122148---10_exons	sequence_681
opn4m1_3	Pogonophryne_albipinna---opn4m1_3-CM053242.1-53389464-53411646---11_exons	sequence_682
opn4m1_3	Harpagifer_antarcticus---opn4m1_3-CADEHL010001109.1-175320-200622---11_exons	sequence_683
opn4m1_3	Trematomus_bernacchii---opn4m1_3-CADEHM010000356.1-1581581-1597178---10_exons	sequence_684
opn4m1_3	Dissostichus_eleginoides---opn4m1_3-JAOVFM010000178.1-2344164-2357939---10_exons	sequence_685
opn4m1_3	Taurulus_bubalis---opn4m1_3-OU342724.1-5506560-5530958---11_exons	sequence_686
opn4m1_3	Clinocottus_analis---opn4m1_3-JALGQL010000008.1-1755513-1779903---11_exons	sequence_687
opn4m1_3	Cottus_gobio---opn4m1_3-CM042225.1-4913629-4934837---11_exons	sequence_688
opn4m1_3	Gasterosteus_aculeatus_aculeatus---opn4m1_3-CM029287.1-16890692-16897067---11_exons	sequence_689
opn4m1_3	Gasterosteus_nipponicus---opn4m1_3-BMAF01000012.1-2379038-2385526---11_exons	sequence_690
opn4m1_3	Pungitius_pungitius---opn4m1_3-CABVRH030000006.1-2935859-2975345---12_exons	sequence_691
opn4m1_3	Cyclopterus_lumpus---opn4m1_3-CM020128.1-4936962-4946760---10_exons	sequence_692
opn4m1_3	Ophiodon_elongatus---opn4m1_3-JACSYO010000412.1-1075691-1083983---10_exons	sequence_693
opn4m1_3	Ophthalmolycus_amberensis---opn4m1_3-JAFEUB010000105.1-180212-189008---11_exons	sequence_694
opn4m1_3	Melanostigma_gelatinosum---opn4m1_3-OX456509.1-4757110-4765575---11_exons	sequence_695
opn4m1_3	Lycodopsis_pacificus---opn4m1_3-CM051699.1-22247679-22266626---11_exons	sequence_696
opn4m1_3	Anarrhichthys_ocellatus---opn4m1_3-ML171006.1-3183915-3191965---10_exons	sequence_697
opn4m1_3	Pholis_gunnellus---opn4m1_3-OU342814.1-20494074-20502482---10_exons	sequence_698
opn4m1_3	Cebidichthys_violaceus---opn4m1_3-JAKSXS010000063.1-1051658-1058575---10_exons	sequence_699
opn4m1_3	Anoplopoma_fimbria---opn4m1_3-CM053344.1-5936567-5945115---10_exons	sequence_700
opn4m1_3	Sebastes_joyneri---opn4m1_3-CAKAMA010026512.1-6771-19611---8_exons	sequence_701
opn4m1_3	Sebastes_levis---opn4m1_3-CAKAME010018481.1-919-21588---9_exons	sequence_702
opn4m1_3	Sebastes_aleutianus---opn4m1_3-CAKAKS010000010.1-33277793-33315747---10_exons	sequence_703
opn4m1_3	Sebastes_variabilis---opn4m1_3-CAKAOA010045750.1-29177-58233---10_exons	sequence_704
opn4m1_3	Sebastes_crameri---opn4m1_3-CAKAKV010027442.1-9753-40450---10_exons	sequence_705
opn4m1_3	Sebastes_miniatus---opn4m1_3-CAKALS010000010.1-1706981-1736982---10_exons	sequence_706
opn4m1_3	Sebastes_pinniger---opn4m1_3-CAKAMD020000003.1-1320274-1350216---10_exons	sequence_707
opn4m1_3	Sebastes_oculatus---opn4m1_3-CAKAMG010036085.1-16291-45864---10_exons	sequence_708
opn4m1_3	Sebastes_constellatus---opn4m1_3-CAKALB010031587.1-24485-53892---10_exons	sequence_709
opn4m1_3	Sebastes_rosaceus---opn4m1_3-CAKANI010000009.1-32736714-32770886---10_exons	sequence_710
opn4m1_3	Sebastes_moseri---opn4m1_3-CAKAMI010023678.1-8860-38414---10_exons	sequence_711
opn4m1_3	Sebastes_hopkinsi---opn4m1_3-CAKANG010051856.1-4875-33876---10_exons	sequence_712
opn4m1_3	Sebastes_rubrivinctus---opn4m1_3-CAKANL010022447.1-7786-37546---10_exons	sequence_713
opn4m1_3	Sebastes_entomelas---opn4m1_3-CAKAKX020000011.1-32688942-32720633---10_exons	sequence_714
opn4m1_3	Sebastes_reedi---opn4m1_3-CAKANM010025837.1-7105-37517---10_exons	sequence_715
opn4m1_3	Sebastes_dallii---opn4m1_3-CAKALW010057226.1-101548-129881---10_exons	sequence_716
opn4m1_3	Sebastes_rastrelliger---opn4m1_3-CAKANK010020651.1-31713-61526---10_exons	sequence_717
opn4m1_3	Sebastes_semicinctus---opn4m1_3-CAKANN010025295.1-15256-45281---10_exons	sequence_718
opn4m1_3	Sebastes_chlorostictus---opn4m1_3-CAKAKY010034758.1-14893-52430---12_exons	sequence_719
opn4m1_3	Sebastes_oblongus---opn4m1_3-CAKALY010023841.1-89649-110050---9_exons	sequence_720
opn4m1_3	Sebastes_pachycephalus---opn4m1_3-CAKAMJ010032271.1-60625-80760---9_exons	sequence_721
opn4m1_3	Sebastes_nudus---opn4m1_3-CAKAMM010034132.1-100335-129608---10_exons	sequence_722
opn4m1_3	Sebastes_fasciatus---opn4m1_3-CAKAKZ010037901.1-32789-62828---10_exons	sequence_723
opn4m1_3	Sebastes_mentella---opn4m1_3-CAKAMO010003871.1-24070-54041---10_exons	sequence_724
opn4m1_3	Sebastolobus_alascanus---opn4m1_3-CAKAOJ020000007.1-815070-836539---11_exons	sequence_725
opn4m1_3	Pterois_miles---opn4m1_3-CAMQGK010000256.1-4895251-4910573---10_exons	sequence_726
opn4m1_3	Hypoplectrus_indigo---opn4m1_3-JAOXJS010000288.1-3757790-3764514---10_exons	sequence_727
opn4m1_3	Epinephelus_lanceolatus---opn4m1_3-CM016541.1-35216274-35232812---10_exons	sequence_728
opn4m1_3	Epinephelus_coioides---opn4m1_3-UNPE01000173.1-1455141-1470999---10_exons	sequence_729
opn4m1_3	Epinephelus_fuscoguttatus---opn4m1_3-AP022690.1-11686769-11703800---10_exons	sequence_730
opn4m1_3	Epinephelus_moara---opn4m1_3-CM016919.1-30473530-30488294---10_exons	sequence_731
opn4m1_3	Epinephelus_cyanopodus---opn4m1_3-CM048930.1-30110725-30124856---10_exons	sequence_732
opn4m1_3	Cromileptes_altivelis---opn4m1_3-CM023146.1-30309241-30326212---10_exons	sequence_733
opn4m1_3	Cephalopholis_sonnerati---opn4m1_3-JAGQAX010000018.1-8492316-8507809---10_exons	sequence_734
opn4m1_3	Channa_maculata---opn4m1_3-CM035599.1-27089802-27097632---10_exons	sequence_735
opn4m1_3	Channa_argus---opn4m1_3-CM032247.1-26421207-26429328---10_exons	sequence_736
opn4m1_3	Macropodus_opercularis---opn4m1_3-JALLAK010002638.1-26120-31027---11_exons	sequence_737
opn4m1_3	Betta_splendens---opn4m1_3-LR132021.3-18813613-18819349---10_exons	sequence_738
opn4m1_3	Helostoma_temminkii---opn4m1_3-OMLM01008618.1-10769-20773---10_exons	sequence_739
opn4m1_3	Anabas_testudineus---opn4m1_3-LR132040.1-21047416-21054304---10_exons	sequence_740
opn4m1_3	Monopterus_albus---opn4m1_3-KV885085.1-405190-411284---10_exons	sequence_741
opn4m1_3	Solea_senegalensis---opn4m1_3-CM032868.1-21122090-21130124---10_exons	sequence_742
opn4m1_3	Brachirus_orientalis---opn4m1_3-JAFBJR010000429.1-8518911-8532688---10_exons	sequence_743
opn4m1_3	Cynoglossus_semilaevis---opn4m1_3-CM002384.1-1858640-1866122---11_exons	sequence_744
opn4m1_3	Paraplagusia_blochii---opn4m1_3-JAFBJS010000899.1-83230-88567---10_exons	sequence_745
opn4m1_3	Colistium_nudipinnis---opn4m1_3-JAFBJU010000111.1-116983-125682---10_exons	sequence_746
opn4m1_3	Hippoglossus_hippoglossus---opn4m1_3-CM020204.1-4540020-4548173---10_exons	sequence_747
opn4m1_3	Hippoglossus_stenolepis---opn4m1_3-CM039705.1-20704493-20712798---10_exons	sequence_748
opn4m1_3	Pleuronectes_platessa---opn4m1_3-OX374659.1-22689471-22697309---10_exons	sequence_749
opn4m1_3	Platichthys_stellatus---opn4m1_3-CM028875.1-14945000-14952477---11_exons	sequence_750
opn4m1_3	Platichthys_flesus---opn4m1_3-OX438727.1-3927814-3935362---11_exons	sequence_751
opn4m1_3	Reinhardtius_hippoglossoides---opn4m1_3-CM031681.1-20813998-20822037---10_exons	sequence_752
opn4m1_3	Verasper_variegatus---opn4m1_3-CM048050.1-19464601-19472358---10_exons	sequence_753
opn4m1_3	Pseudorhombus_dupliciocellatus---opn4m1_3-JAFBJW010000126.1-1472031-1478195---10_exons	sequence_754
opn4m1_3	Paralichthys_olivaceus---opn4m1_3-MPLB01001922.1-4582-11942---10_exons	sequence_755
opn4m1_3	Scophthalmus_maximus---opn4m1_3-CM039413.1-1656496-1663410---10_exons	sequence_756
opn4m1_3	Seriola_quinqueradiata---opn4m1_3-BDMU01000147.1-107551-118058---10_exons	sequence_757
opn4m1_3	Seriola_lalandi_dorsalis---opn4m1_3-PEQF01098847.1-13094-21137---10_exons	sequence_758
opn4m1_3	Echeneis_naucrates---opn4m1_3-LR584056.1-120338-124086---10_exons	sequence_759
opn4m1_3	Seriola_dumerili---opn4m1_3-BDQW01000127.1-146912-155273---10_exons	sequence_760
opn4m1_3	Seriola_rivoliana---opn4m1_3-PVUN01001251.1-1397295-1407172---10_exons	sequence_761
opn4m1_3	Caranx_melampygus---opn4m1_3-JAFELL010001743.1-75942-81907---12_exons	sequence_762
opn4m1_3	Trachurus_trachurus---opn4m1_3-LR991643.1-199738-208987---11_exons	sequence_763
opn4m1_3	Toxotes_chatareus---opn4m1_3-CM028904.1-20444332-20453565---10_exons	sequence_764
opn4m1_3	Toxotes_jaculatrix---opn4m1_3-CM030690.1-725297-733676---10_exons	sequence_765
opn4m1_3	Xiphias_gladius---opn4m1_3-CM029145.1-1206144-1222073---10_exons	sequence_766
opn4m1_3	Lates_calcarifer---opn4m1_3-CM044668.1-22707986-22722855---10_exons	sequence_767
opn4m1_3	Thunnus_albacares---opn4m1_3-OU607605.1-30462747-30481551---10_exons	sequence_768
opn4m1_3	Thunnus_maccoyii---opn4m1_3-OU343204.1-1381477-1400923---10_exons	sequence_769
opn4m1_3	Thunnus_orientalis---opn4m1_3-BOUD01000004.1-1358627-1379062---10_exons	sequence_770
opn4m1_3	Euthynnus_affinis---opn4m1_3-CM055852.1-29233186-29255045---11_exons	sequence_771
opn4m1_3	Scomber_colias---opn4m1_3-JAJDFG010000204.1-440845-456932---10_exons	sequence_772
opn4m1_3	Scomber_japonicus---opn4m1_3-CM050016.1-1930728-1945900---10_exons	sequence_773
opn4m1_3	Callionymus_lyra---opn4m1_3-JACEEU010000731.1-4692454-4700293---10_exons	sequence_774
opn4m1_3	Synchiropus_splendidus---opn4m1_3-CM050967.1-25520163-25549693---10_exons	sequence_775
opn4m1_3	Dunckerocampus_dactyliophorus---opn4m1_3-CM050991.1-25060408-25076166---10_exons	sequence_776
opn4m1_3	Oostethus_manadensis---opn4m1_3-QODF01000285.1-337911-343198---10_exons	sequence_777
opn4m1_3	Phyllopteryx_taeniolatus---opn4m1_3-CM034192.1-28489112-28495945---10_exons	sequence_778
opn4m1_3	Phycodurus_eques---opn4m1_3-CM044842.1-1449979-1455932---11_exons	sequence_779
opn4m1_3	Syngnathoides_biaculeatus---opn4m1_3-CM034215.1-3907150-3916342---10_exons	sequence_780
opn4m1_3	Hippocampus_barbouri---opn4m1_3-JAOYNJ010000030.1-1030286-1035836---10_exons	sequence_781
opn4m1_3	Hippocampus_comes---opn4m1_3-KV880528.1-1241508-1251998---11_exons	sequence_782
opn4m1_3	Hippocampus_mohnikei---opn4m1_3-JAKGUB010000329.1-1255692-1261081---9_exons	sequence_783
opn4m1_3	Hippocampus_zosterae---opn4m1_3-CM046412.1-1485918-1491238---10_exons	sequence_784
opn4m1_3	Hippocampus_zosterae---opn4m1_3-CM046412.1-270796-276465---10_exons	sequence_785
opn4m1_3	Hippocampus_guttulatus---opn4m1_3-JAOYMQ010000033.1-940812-944934---10_exons	sequence_786
opn4m1_3	Hippocampus_abdominalis---opn4m1_3-CM031702.1-982920-987582---10_exons	sequence_787
opn4m1_3	Syngnathus_typhle---opn4m1_3-CAAKHL010000019.1-23344-32639---11_exons	sequence_788
opn4m1_3	Syngnathus_acus---opn4m1_3-LR594600.1-12277689-12283434---10_exons	sequence_789
opn4m1_3	Syngnathus_scovelli---opn4m1_3-CM047019.1-12338996-12344449---10_exons	sequence_790
opn4m1_3	Aeoliscus_strigatus---opn4m1_3-CAAKHB010002191.1-62767-67712---10_exons	sequence_791
opn4m1_3	Lampris_incognitus---opn4m1_3-CM039108.1-487039-528979---9_exons	sequence_792
opn4m1_3	Lampris_megalopsis---opn4m1_3-JAJHIY020000443.1-807400-884868---11_exons	sequence_793
opn4m1_3	Centroberyx_gerrardi---opn4m1_3-JAPMTB010002238.1-100228-125574---10_exons	sequence_794
opn4m1_3	Myripristis_murdjan---opn4m1_3-LR597564.1-31963358-31979061---10_exons	sequence_795
opn4m1_3	Lucifuga_dentata---opn4m1_3-VXCM01002916.1-59697-64756---10_exons	sequence_796
opn4m1_3	Galaxias_olidus---opn4m1_3-JAPMUY010002591.1-131388-141116---10_exons	sequence_797
opn4m1_3	Pangasianodon_hypophthalmus---opn4m1_3-CM050109.1-10446308-10452354---7_exons	sequence_798
opn4m1_3	Pangasianodon_gigas---opn4m1_3-CM040456.1-10048548-10054583---7_exons	sequence_799
opn4m1_3	Pangasius_djambal---opn4m1_3-CM040977.1-9623027-9628663---7_exons	sequence_800
opn4m1_3	Cranoglanis_bouderius---opn4m1_3-CM042536.1-11885879-11914828---9_exons	sequence_801
opn4m1_3	Hemibagrus_wyckioides---opn4m1_3-CM032596.1-12195410-12206438---9_exons	sequence_802
opn4m1_3	Sciades_herzbergii---opn4m1_3-JAPFFA010000026.1-50152085-50198636---8_exons	sequence_803
opn4m1_3	Plotosus_lineatus---opn4m1_3-CM045736.1-33060492-33092788---10_exons	sequence_804
opn4m1_3	Silurus_asotus---opn4m1_3-MU551704.1-2359257-2368654---7_exons	sequence_805
opn4m1_3	Silurus_aristotelis---opn4m1_3-OX327756.1-24945636-25005223---12_exons	sequence_806
opn4m1_3	Corydoras_sp_C115---opn4m1_3-JAFMOC010000587.1-108778-119735---8_exons	sequence_807
opn4m1_3	Colossoma_macropomum---opn4m1_3-CAJGBK010000008.1-23072507-23089367---10_exons	sequence_808
opn4m1_3	Pygocentrus_nattereri---opn4m1_3-CM026725.1-45306639-45327174---10_exons	sequence_809
opn4m1_3	Megaleporinus_macrocephalus---opn4m1_3-CM038706.1-8710409-8736355---10_exons	sequence_810
opn4m1_3	Prochilodus_magdalenae---opn4m1_3-JAMWET010002666.1-253995-267362---10_exons	sequence_811
opn4m1_3	Hoplias_malabaricus---opn4m1_3-CM056252.1-10452300-10473365---10_exons	sequence_812
opn4m1_3	Hepsetus_odoe---opn4m1_3-CM029367.1-24963280-24978455---10_exons	sequence_813
opn4m1_3	Astyanax_mexicanus---opn4m1_3-CM041915.1-42368340-42381552---10_exons	sequence_814
opn4m1_3	Danio_aesculapii---opn4m1_3-LR812503.1-30554366-30602039---11_exons	sequence_815
opn4m1_3	Danio_kyathit---opn4m1_3-LR812531.1-27113589-27161005---12_exons	sequence_816
opn4m1_3	Danio_rerio---opn4m1_3-CM002897.2-22421215-22464022---11_exons	sequence_817
opn4m1_3	Danionella_translucida---opn4m1_3-SRMA01025614.1-278764-300192---10_exons	sequence_818
opn4m1_3	Leuciscus_idus---opn4m1_3-CM038641.1-23013314-23030737---12_exons	sequence_819
opn4m1_3	Squalius_cephalus---opn4m1_3-CM040811.1-23930548-23939021---10_exons	sequence_820
opn4m1_3	Vimba_vimba---opn4m1_3-CM040834.1-23914548-23923838---10_exons	sequence_821
opn4m1_3	Abramis_brama---opn4m1_3-CM040784.1-23092076-23108207---12_exons	sequence_822
opn4m1_3	Rutilus_rutilus---opn4m1_3-JAJAQA010000020.1-23089465-23098667---10_exons	sequence_823
opn4m1_3	Scardinius_erythrophthalmus---opn4m1_3-CM044586.1-25585072-25594282---10_exons	sequence_824
opn4m1_3	Leucaspius_delineatus---opn4m1_3-CM043373.1-25305031-25314241---10_exons	sequence_825
opn4m1_3	Cyprinella_venusta---opn4m1_3-JAOTRG010000011.1-18702034-18710968---10_exons	sequence_826
opn4m1_3	Cyprinella_lepida---opn4m1_3-JAOTRB010000011.1-18533194-18549593---12_exons	sequence_827
opn4m1_3	Pimephales_promelas---opn4m1_3-WIOS01000174.1-212536-229226---12_exons	sequence_828
opn4m1_3	Rhinichthys_osculus---opn4m1_3-JARWKJ010000001.1-13940275-13960508---12_exons	sequence_829
opn4m1_3	Rhinichthys_klamathensis_goyatoka---opn4m1_3-JARGFG010000109.1-105770-126318---12_exons	sequence_830
opn4m1_3	Gila_orcuttii---opn4m1_3-JAPDVR010000019.1-14381541-14400273---11_exons	sequence_831
opn4m1_3	Gobio_gobio---opn4m1_3-CM038380.1-33494180-33531410---11_exons	sequence_832
opn4m1_3	Romanogobio_albipinnatus---opn4m1_3-CM042258.1-19222220-19245093---11_exons	sequence_833
opn4m1_3	Gobiocypris_rarus---opn4m1_3-CM040927.1-26331849-26351517---11_exons	sequence_834
opn4m1_3	Paracanthobrama_guichenoti---opn4m1_3-CM031955.1-3342964-3362248---11_exons	sequence_835
opn4m1_3	Pseudorasbora_parva---opn4m1_3-CM045366.1-16754790-16776306---11_exons	sequence_836
opn4m1_3	Culter_alburnus---opn4m1_3-JAOTNS010000445.1-2324966-2342620---12_exons	sequence_837
opn4m1_3	Chanodichthys_erythropterus---opn4m1_3-CM044597.1-14204167-14225788---12_exons	sequence_838
opn4m1_3	Megalobrama_amblycephala---opn4m1_3-CM032043.1-14262863-14283676---12_exons	sequence_839
opn4m1_3	Anabarilius_grahami---opn4m1_3-RJVU01026577.1-8598924-8618902---12_exons	sequence_840
opn4m1_3	Ctenopharyngodon_idella---opn4m1_3-CM034337.1-7984757-8002531---12_exons	sequence_841
opn4m1_3	Carassius_auratus---opn4m1_3-CM010469.1-19600224-19619562---12_exons	sequence_842
opn4m1_3	Carassius_gibelio---opn4m1_3-CM043240.1-19269166-19288811---12_exons	sequence_843
opn4m1_3	Carassius_red_var---opn4m1_3-LGRG01000023.1-686273-706999---12_exons	sequence_844
opn4m1_3	Onychostoma_macrolepis---opn4m1_3-CM022797.1-14819314-14842928---12_exons	sequence_845
opn4m1_3	Acrossocheilus_wenchowensis---opn4m1_3-CM056150.1-17014204-17032194---12_exons	sequence_846
opn4m1_3	Gymnocypris_eckloni_scoliostomus---opn4m1_3-CM050429.1-9430233-9440296---10_exons	sequence_847
opn4m1_3	Schizopygopsis_pylzovi---opn4m1_3-CM049832.1-18037305-18057428---12_exons	sequence_848
opn4m1_3	Schizopygopsis_malacanthus---opn4m1_3-CM049882.1-15005054-15021947---12_exons	sequence_849
opn4m1_3	Oxygymnocypris_stewartii---opn4m1_3-QVTF01024321.1-197328-215630---11_exons	sequence_850
opn4m1_3	Schizothorax_lantsangensis---opn4m1_3-CM049852.1-18606580-18628198---12_exons	sequence_851
opn4m1_3	Aspiorhynchus_laticeps---opn4m1_3-CM041801.1-19198976-19223093---11_exons	sequence_852
opn4m1_3	Aspiorhynchus_laticeps---opn4m1_3-CM041801.1-19129276-19154232---11_exons	sequence_853
opn4m1_3	Barbus_barbus---opn4m1_3-OW387183.1-14660977-14680910---12_exons	sequence_854
opn4m1_3	Barbus_barbus---opn4m1_3-OW387185.1-14995491-15018642---11_exons	sequence_855
opn4m1_3	Cyprinus_second---opn4m1_3-CAJNDQ010000049.1-13767885-13786974---12_exons	sequence_856
opn4m1_3	Cyprinus_carpio---opn4m1_3-CM031274.1-15554882-15585089---12_exons	sequence_857
opn4m1_3	Sinocyclocheilus_anophthalmus---opn4m1_3-JADLZN010011880.1-118003-137738---11_exons	sequence_858
opn4m1_3	Sinocyclocheilus_maitianheensis---opn4m1_3-JADLZM010006494.1-3143312-3163216---11_exons	sequence_859
opn4m1_3	Sinocyclocheilus_rhinocerous---opn4m1_3-LAVF01S022454.1-96478-115341---11_exons	sequence_860
opn4m1_3	Sinocyclocheilus_anshuiensis---opn4m1_3-LAVE01S007749.1-610098-621426---9_exons	sequence_861
opn4m1_3	Sinocyclocheilus_grahami---opn4m1_3-LCYQ01S001256.1-38047-62633---12_exons	sequence_862
opn4m1_3	Sinocyclocheilus_maitianheensis---opn4m1_3-JADLZM010002544.1-4134791-4158145---12_exons	sequence_863
opn4m1_3	Cyprinus_second---opn4m1_3-CAJNDQ010000019.1-13311688-13322067---9_exons	sequence_864
opn4m1_3	Cyprinus_carpio---opn4m1_3-CM031249.1-13290180-13303801---11_exons	sequence_865
opn4m1_3	Carassius_gibelio---opn4m1_3-CM043239.1-14760531-14772883---9_exons	sequence_866
opn4m1_3	Carassius_auratus---opn4m1_3-CM010444.1-14048294-14060676---9_exons	sequence_867
opn4m1_3	Carassius_red_var---opn4m1_3-LGRG01000681.1-54650-66857---9_exons	sequence_868
opn4m1_3	Carassius_auratus---opn4m1_3-CM010444.1-14180393-14191856---9_exons	sequence_869
opn4m1_3	Puntigrus_tetrazona---opn4m1_3-CM032080.1-8113882-8130006---12_exons	sequence_870
opn4m1_3	Labeo_catla---opn4m1_3-VONZ01000036.1-1513076-1536808---12_exons	sequence_871
opn4m1_3	Paedocypris_micromegethes---opn4m1_3-CM051500.1-17733942-17741393---10_exons	sequence_872
opn4m1_3	Triplophysa_dalaica---opn4m1_3-CM027549.1-12010811-12019633---10_exons	sequence_873
opn4m1_3	Triplophysa_tibetana---opn4m1_3-CM017900.1-12517204-12526089---10_exons	sequence_874
opn4m1_3	Triplophysa_siluroides---opn4m1_3-VCII01000337.1-10868045-10876419---10_exons	sequence_875
opn4m1_3	Triplophysa_rosa---opn4m1_3-CM045781.1-14373458-14381088---10_exons	sequence_876
opn4m1_3	Barbatula_barbatula---opn4m1_3-OX344781.1-11094988-11101568---10_exons	sequence_877
opn4m1_3	Oreonectes_daqikongensis---opn4m1_3-JAOTQM010000049.1-1699125-1706003---10_exons	sequence_878
opn4m1_3	Misgurnus_anguillicaudatus---opn4m1_3-CM050768.1-19683321-19700538---10_exons	sequence_879
opn4m1_3	Misgurnus_mizolepis---opn4m1_3-JAIFKI010000017.1-16403118-16420466---10_exons	sequence_880
opn4m1_3	Beaufortia_kweichowensis---opn4m1_3-CM032801.1-11241990-11249154---10_exons	sequence_881
opn4m1_3	Myxocyprinus_asiaticus---opn4m1_3-CM033864.2-23076978-23098183---10_exons	sequence_882
opn4m1_3	Xyrauchen_texanus---opn4m1_3-CM047322.1-21921269-21942328---10_exons	sequence_883
opn4m1_3	Myxocyprinus_asiaticus---opn4m1_3-CM033862.2-25803966-25834616---10_exons	sequence_884
opn4m1_3	Xyrauchen_texanus---opn4m1_3-CM047318.1-24026448-24054487---10_exons	sequence_885
opn4m1_3	Chanos_chanos---opn4m1_3-LR697109.1-47740579-47751644---11_exons	sequence_886
opn4m1_3	Alosa_sapidissima---opn4m1_3-CM031731.1-16082264-16109789---10_exons	sequence_887
opn4m1_3	Alosa_alosa---opn4m1_3-CM030063.1-14285040-14304822---10_exons	sequence_888
opn4m1_3	Tenualosa_ilisha---opn4m1_3-PYXC01002282.1-1187110-1199862---10_exons	sequence_889
opn4m1_3	Tenualosa_thibaudeaui---opn4m1_3-JAIFZK010000012.1-4882038-4894175---10_exons	sequence_890
opn4m1_3	Sardinella_longiceps---opn4m1_3-JAODXP010000006.1-29707866-29723187---10_exons	sequence_891
opn4m1_3	Clupea_harengus---opn4m1_3-LR535869.1-26057339-26072433---10_exons	sequence_892
opn4m1_3	Coilia_nasus---opn4m1_3-CM050204.1-30302514-30318694---11_exons	sequence_893
opn4m1_3	Denticeps_clupeoides---opn4m1_3-LR535820.1-3885666-3894141---10_exons	sequence_894
opn4m1_3	Arapaima_gigas---opn4m1_3-UFQX01005261.1-1759768-1769874---10_exons	sequence_895
opn4m1_3	Heterotis_niloticus---opn4m1_3-CM030892.1-17412230-17421318---10_exons	sequence_896
opn4m1_3	Scleropages_formosus---opn4m1_3-LR584073.1-7007390-7024304---12_exons	sequence_897
opn4m1_3	Ilyophis_sp_JC_2022_1---opn4m1_3-CM040382.1-95770911-95789472---10_exons	sequence_898
opn4m1_3	Ilyophis_sp_2_JC-2022---opn4m1_3-CM040409.1-95770911-95789472---10_exons	sequence_899
opn4m1_3	Ilyophis_sp_1_JC-2022---opn4m1_3-CM040396.1-98057842-98076823---10_exons	sequence_900
opn4m1_3	Anguilla_rostrata---opn4m1_3-CM031798.1-6033139-6067857---11_exons	sequence_901
opn4m1_3	Anguilla_japonica---opn4m1_3-CM045900.1-6235956-6266665---9_exons	sequence_902
opn4m1_3	Gymnothorax_javanicus---opn4m1_3-CM056208.1-45340229-45365318---10_exons	sequence_903
opn4m1_3	Anguilla_anguilla---opn4m1_3-CM023582.1-6038144-6071984---11_exons	sequence_904
opn4m1_3	Conger_conger---opn4m1_3-CM056191.1-21194905-21212413---10_exons	sequence_905
opn4m1_3	Albula_goreensis---opn4m1_3-CM040750.1-17067345-17082943---10_exons	sequence_906
opn4m1_3	Albula_glossodonta---opn4m1_3-JAFBMS010000020.1-13838434-13861595---3_exons	sequence_907
opn4m1_3	Megalops_atlanticus---opn4m1_3-CM032890.1-9233365-9250847---10_exons	sequence_908
opn4m1_3	Megalops_cyprinoides---opn4m1_3-CM023721.1-24710533-24751776---11_exons	sequence_909
opn4m1_3	Aldrovandia_affinis---opn4m1_3-JAINUG010000002.1-11439785-11457477---10_exons	sequence_910
opn4m1_3	Lepisosteus_osseus---opn4m1_3-JANTEY010006982.1-34141891-34195313---11_exons	sequence_911
opn4m1_3	Lepisosteus_oculatus---opn4m1_3-CM001408.1-35803596-35856929---11_exons	sequence_912
opn4m1_3	Atractosteus_spatula---opn4m1_3-JAAWVO010057056.1-606328-661179---11_exons	sequence_913
opn4m1_3	Amia_calva---opn4m1_3-CM030139.1-13633410-13649757---10_exons	sequence_914
opn4m1_3	Polyodon_spathula---opn4m1_3-CM030262.1-7746042-7754364---10_exons	sequence_915
opn4m1_3	Polyodon_spathula---opn4m1_3-CM030259.1-8105570-8114294---10_exons	sequence_916
opn4m1_3	Acipenser_ruthenus---opn4m1_3-CM021257.1-56319847-56348694---10_exons	sequence_917
opn4m1_3	Polypterus_senegalus---opn4m1_3-CM029055.1-211047177-211106030---11_exons	sequence_918
opn4m1_3	Erpetoichthys_calabaricus---opn4m1_3-LR536433.2-219160070-219210622---9_exons	sequence_919
opn4m2	Thunnus_maccoyii---opn4m2-OU343202.1-33429819-33431264---1_exons	sequence_1
opn4m2	Thunnus_albacares---opn4m2-OU607603.1-33930912-33932357---1_exons	sequence_2
opn4m2	Thunnus_orientalis---opn4m2-BOUD01000166.1-132219-133667---1_exons	sequence_3
opn4m2	Scomber_japonicus---opn4m2-CM050010.1-28172440-28191613---3_exons	sequence_4
opn4m2	Scomber_colias---opn4m2-JAJDFG010000049.1-953923-969678---3_exons	sequence_5
opn4m2	Amphiprion_percula---opn4m2-CM009717.1-478363-479754---1_exons	sequence_6
opn4m2	Amphiprion_ocellaris---opn4m2-CM040070.1-37131712-37133103---1_exons	sequence_7
opn4m2	Amphiprion_clarkii---opn4m2-CM049577.1-487055-488446---1_exons	sequence_8
opn4m2	Acanthochromis_polyacanthus---opn4m2-CM038062.1-2556818-2558212---1_exons	sequence_9
opn4m2	Stegastes_partitus---opn4m2-KK581776.1-16471-17889---1_exons	sequence_10
opn4m2	Dascyllus_trimaculatus---opn4m2-JAMOIN010000810.1-9730-11145---1_exons	sequence_11
opn4m2	Dascyllus_trimaculatus---opn4m2-CM045454.1-471849-473264---1_exons	sequence_12
opn4m2	Planiliza_haematocheilus---opn4m2-SRSE01001429.1-86663-87997---1_exons	sequence_13
opn4m2	Planiliza_haematocheilus---opn4m2-SRSE01000866.1-6981-28322---2_exons	sequence_14
opn4m2	Mugil_cephalus---opn4m2-CM039561.1-1243140-1254513---2_exons	sequence_15
opn4m2	Embiotoca_jacksoni---opn4m2-JAKOON010000100.1-316261-317664---1_exons	sequence_16
opn4m2	Brachyistius_frenatus---opn4m2-JANHZZ010000211.1-338820-340223---1_exons	sequence_17
opn4m2	Parambassis_ranga---opn4m2-LR131967.1-22897407-22908945---2_exons	sequence_18
opn4m2	Pundamilia_nyererei---opn4m2-JH419570.1-212829-214229---1_exons	sequence_19
opn4m2	Lithochromis_rufus---opn4m2-BOUJ01004754.1-38739-40139---1_exons	sequence_20
opn4m2	Haplochromis_chilotes---opn4m2-BOUH01001958.1-42861-44261---1_exons	sequence_21
opn4m2	Haplochromis_sauvagei---opn4m2-BOUI01000490.1-143171-144571---1_exons	sequence_22
opn4m2	Astatotilapia_calliptera---opn4m2-LS420036.1-272168-273568---1_exons	sequence_23
opn4m2	Maylandia_zebra---opn4m2-CM009197.2-180319-181722---1_exons	sequence_24
opn4m2	Haplochromis_burtoni---opn4m2-JAGKPV010000483.1-387331-388731---1_exons	sequence_25
opn4m2	Petrochromis_trewavasae---opn4m2-CADDXY010001678.1-31035-32435---1_exons	sequence_26
opn4m2	Petrochromis_trewavasae---opn4m2-CADDXY010002698.1-10999-12399---1_exons	sequence_27
opn4m2	Simochromis_diagramma---opn4m2-OVJJ01000385.1-686152-687552---1_exons	sequence_28
opn4m2	Tropheus_moorii---opn4m2-CADDXZ010000533.1-181877-183277---1_exons	sequence_29
opn4m2	Neolamprologus_brichardi---opn4m2-JH422449.1-889950-891356---1_exons	sequence_30
opn4m2	Oreochromis_aureus---opn4m2-CM023648.1-36060448-36061857---1_exons	sequence_31
opn4m2	Oreochromis_niloticus---opn4m2-CM007499.2-34591352-34592761---1_exons	sequence_32
opn4m2	Oreochromis_mossambicus---opn4m2-CAKLIZ010005081.1-2364-3773---1_exons	sequence_33
opn4m2	Oreochromis_grahami---opn4m2-JAQSNX010003028.1-61244-62653---1_exons	sequence_34
opn4m2	Amphilophus_citrinellus---opn4m2-CM024208.1-32738870-32740279---1_exons	sequence_35
opn4m2	Archocentrus_centrarchus---opn4m2-CM017288.1-2336865-2338274---1_exons	sequence_36
opn4m2	Pholidichthys_leucotaenia---opn4m2-JAJAQF010000042.1-70116-71582---1_exons	sequence_37
opn4m2	Poecilia_mexicana---opn4m2-KQ552850.1-98399-99796---1_exons	sequence_38
opn4m2	Poecilia_formosa---opn4m2-KI520203.1-188588-189985---1_exons	sequence_39
opn4m2	Poecilia_latipinna---opn4m2-KQ548864.1-22396-23793---1_exons	sequence_40
opn4m2	Poecilia_reticulata---opn4m2-KK215355.1-19281-20411---1_exons	sequence_41
opn4m2	Xiphophorus_maculatus---opn4m2-CM008943.1-30061465-30063168---2_exons	sequence_42
opn4m2	Xiphophorus_hellerii---opn4m2-CM010380.2-30590677-30592350---2_exons	sequence_43
opn4m2	Xiphophorus_couchianus---opn4m2-CM010731.1-30896065-30897768---2_exons	sequence_44
opn4m2	Gambusia_affinis---opn4m2-CM034022.1-28343979-28345358---2_exons	sequence_45
opn4m2	Poeciliopsis_gracilis---opn4m2-CAJVRI010000810.1-906604-907872---1_exons	sequence_46
opn4m2	Poeciliopsis_turneri---opn4m2-CAKLNU010000921.1-114554-116077---1_exons	sequence_47
opn4m2	Poeciliopsis_turrubarensis---opn4m2-VMRN01000415.1-36689-38230---1_exons	sequence_48
opn4m2	Poeciliopsis_infans---opn4m2-CAEGAA010000943.1-787-2169---1_exons	sequence_49
opn4m2	Poeciliopsis_retropinna---opn4m2-VMRM01000021.1-147738-173779---3_exons	sequence_50
opn4m2	Phalloptychus_januarius---opn4m2-CADWAE010000466.1-25137203-25138411---1_exons	sequence_51
opn4m2	Aphanius_iberus---opn4m2-JAPXFQ010001892.1-28958-30538---1_exons	sequence_52
opn4m2	Anableps_anableps---opn4m2-CM026077.1-198990-200396---1_exons	sequence_53
opn4m2	Cyprinodon_tularosa---opn4m2-JADDRR010000776.1-1461-2867---1_exons	sequence_54
opn4m2	Cyprinodon_variegatus---opn4m2-NW_015152336.1-2229-3635---1_exons	sequence_55
opn4m2	Girardinichthys_multiradiatus---opn4m2-CM038263.2-46037650-46039056---1_exons	sequence_56
opn4m2	Fundulus_heteroclitus---opn4m2-JAAEEJ020000048.1-273199-295240---3_exons	sequence_57
opn4m2	Oryzias_curvinotus---opn4m2-CM043722.1-17662993-17679983---3_exons	sequence_58
opn4m2	Oryzias_latipes---opn4m2-CP020681.1-12871086-12872391---2_exons	sequence_59
opn4m2	Oryzias_melastigma---opn4m2-CM022595.1-12773651-12786680---3_exons	sequence_60
opn4m2	Oryzias_woworae---opn4m2-BOLG01001101.1-1784714-1803245---2_exons	sequence_61
opn4m2	Oryzias_celebensis---opn4m2-BNCR01000001.1-65820345-65828542---2_exons	sequence_62
opn4m2	Oryzias_javanicus---opn4m2-CM012453.1-14039366-14059223---5_exons	sequence_63
opn4m2	Xenentodon_cancila---opn4m2-CM026207.1-24643307-24644710---1_exons	sequence_64
opn4m2	Hirundichthys_speculiger---opn4m2-JAGFBZ010000505.1-172005-173201---1_exons	sequence_65
opn4m2	Melanotaenia_duboulayi---opn4m2-CM047982.1-36571873-36573294---1_exons	sequence_66
opn4m2	Melanotaenia_boesemani---opn4m2-CM030232.1-37740158-37741549---1_exons	sequence_67
opn4m2	Telmatherina_bonti---opn4m2-OW121827.1-3369075-3370442---1_exons	sequence_68
opn4m2	Atherinomorus_stipes---opn4m2-JALJCO010002815.1-85013-86392---1_exons	sequence_69
opn4m2	Atherinomorus_stipes---opn4m2-JALJCO010013447.1-51158-52537---1_exons	sequence_70
opn4m2	Leptatherina_wallacei---opn4m2-JAOXYM010000008.1-29902630-29904024---1_exons	sequence_71
opn4m2	Neostethus_bicornis---opn4m2-LR738554.1-1487549-1488958---1_exons	sequence_72
opn4m2	Odontesthes_bonariensis---opn4m2-CM051327.1-497798-499219---1_exons	sequence_73
opn4m2	Salarias_fasciatus---opn4m2-LR597453.1-25195451-25196872---1_exons	sequence_74
opn4m2	Seriola_lalandi_dorsalis---opn4m2-PEQF01098859.1-14397-15890---1_exons	sequence_75
opn4m2	Seriola_lalandi_dorsalis---opn4m2-PEQF01046201.1-509-1753---1_exons	sequence_76
opn4m2	Seriola_aureovittata---opn4m2-CM037571.1-27389315-27390793---1_exons	sequence_77
opn4m2	Seriola_lalandi---opn4m2-MAII01001064.1-47561-48805---1_exons	sequence_78
opn4m2	Seriola_quinqueradiata---opn4m2-BDMU01000071.1-184960-186738---1_exons	sequence_79
opn4m2	Seriola_dumerili---opn4m2-BDQW01000850.1-412350-413594---1_exons	sequence_80
opn4m2	Seriola_rivoliana---opn4m2-PVUN01000678.1-1536-3014---1_exons	sequence_81
opn4m2	Seriola_rivoliana---opn4m2-PVUN01001207.1-376930-392305---3_exons	sequence_82
opn4m2	Trachinotus_ovatus---opn4m2-UWUD01000022.1-10558959-10574753---3_exons	sequence_83
opn4m2	Toxotes_chatareus---opn4m2-CM028890.1-251430-252926---1_exons	sequence_84
opn4m2	Toxotes_jaculatrix---opn4m2-CM030693.1-25707014-25731546---3_exons	sequence_85
opn4m2	Istiophorus_platypterus---opn4m2-CM029113.1-24651311-24675147---5_exons	sequence_86
opn4m2	Lates_calcarifer---opn4m2-CM044655.1-286028-302670---4_exons	sequence_87
opn4m2	Psettodes_erumei---opn4m2-JAFBJZ010000866.1-316988-318439---1_exons	sequence_88
opn4m2	Diplodus_sargus---opn4m2-CAEMYA010000590.1-90382-92299---2_exons	sequence_89
opn4m2	Acanthopagrus_latus---opn4m2-LR884480.1-28210938-28212344---1_exons	sequence_90
opn4m2	Sparus_aurata---opn4m2-LR537141.1-30889917-30891323---1_exons	sequence_91
opn4m2	Lutjanus_erythropterus---opn4m2-CM034603.1-39372067-39373515---1_exons	sequence_92
opn4m2	Chelmon_rostratus---opn4m2-CM030624.1-27517971-27519404---1_exons	sequence_93
opn4m2	Takifugu_flavidus---opn4m2-CM011083.1-5262523-5263941---1_exons	sequence_94
opn4m2	Takifugu_bimaculatus---opn4m2-CP034981.1-526339-527787---2_exons	sequence_95
opn4m2	Takifugu_rubripes---opn4m2-LR584243.1-15521510-15522898---1_exons	sequence_96
opn4m2	Takifugu_ocellatus---opn4m2-JAPVLW010000046.1-2764229-2765674---2_exons	sequence_97
opn4m2	Arothron_firmamentum---opn4m2-BJFM01005143.1-67-1374---1_exons	sequence_98
opn4m2	Pao_palembangensis---opn4m2-CM027093.1-203302-224994---4_exons	sequence_99
opn4m2	Thamnaconus_septentrionalis---opn4m2-CM020504.1-12431618-12453020---3_exons	sequence_100
opn4m2	Siniperca_knerii---opn4m2-CM022436.1-218792-242752---5_exons	sequence_101
opn4m2	Siniperca_chuatsi---opn4m2-CM034682.1-281999-283447---1_exons	sequence_102
opn4m2	Siniperca_undulata---opn4m2-JAQHUH010003014.1-2213-3658---1_exons	sequence_103
opn4m2	Siniperca_obscura---opn4m2-JAQHUI010006207.1-159840-161264---1_exons	sequence_104
opn4m2	Siniperca_scherzeri---opn4m2-CM050857.1-5091914-5093458---1_exons	sequence_105
opn4m2	Oplegnathus_fasciatus---opn4m2-NTHP01000081.1-364088-365545---1_exons	sequence_106
opn4m2	Terapon_puta---opn4m2-JAOXYL010005839.1-198-1391---1_exons	sequence_107
opn4m2	Hypoplectrus_guttavarius---opn4m2-JAOXOB010000121.1-59853-81573---2_exons	sequence_108
opn4m2	Hypoplectrus_randallorum---opn4m2-JAOXNY010000091.1-61081-89470---2_exons	sequence_109
opn4m2	Hypoplectrus_providencianus---opn4m2-JAOWBC010000115.1-60688-73459---4_exons	sequence_110
opn4m2	Hypoplectrus_chlorurus---opn4m2-JAOXJR010000111.1-51919-67442---3_exons	sequence_111
opn4m2	Hypoplectrus_puella---opn4m2-UXGA01002027.1-114826-116001---1_exons	sequence_112
opn4m2	Hypoplectrus_aberrans---opn4m2-JAOYMT010000114.1-42349-43524---1_exons	sequence_113
opn4m2	Hypoplectrus_nigricans---opn4m2-JAOWBK010000120.1-32974-34149---1_exons	sequence_114
opn4m2	Serranus_cabrilla---opn4m2-CAFUXE010001692.1-18528-19652---1_exons	sequence_115
opn4m2	Epinephelus_coioides---opn4m2-UNPE01000130.1-67664-69121---1_exons	sequence_116
opn4m2	Plectropomus_leopardus---opn4m2-CM018419.2-180222-203061---4_exons	sequence_117
opn4m2	Centroberyx_gerrardi---opn4m2-JAPMTB010005675.1-80691-82175---1_exons	sequence_118
opn4m2	Mallotus_villosus---opn4m2-CAEFZP010002426.1-107800-109302---1_exons	sequence_119
opn4m2	Thaleichthys_pacificus---opn4m2-CM042854.1-11145726-11147231---1_exons	sequence_120
opn4m2	Protosalanx_chinensis---opn4m2-JAAIVE010000109.1-5708554-5710062---1_exons	sequence_121
opn4m2	Plecoglossus_altivelis---opn4m2-BNHK01000010.1-886541-888052---1_exons	sequence_122
opn4m2	Salvelinus_fontinalis---opn4m2-JAQYZX010000369.1-108900-111047---4_exons	sequence_123
opn4m2	Salvelinus_namaycush---opn4m2-CM028267.1-38330410-38337944---2_exons	sequence_124
opn4m2	Salmo_trutta---opn4m2-LR584423.1-38183096-38190490---2_exons	sequence_125
opn4m2	Esox_lucius---opn4m2-CM021595.1-31557975-31573798---4_exons	sequence_126
opn4m2	Tenualosa_ilisha---opn4m2-PYXC01001310.1-117156-118655---1_exons	sequence_127
opn4m2	Tenualosa_thibaudeaui---opn4m2-JAIFZK010000017.1-2313598-2315097---1_exons	sequence_128
opn4m2	Sardinella_longiceps---opn4m2-JAODXP010000034.1-15576230-15577708---1_exons	sequence_129
opn4m2	Alosa_sapidissima---opn4m2-CM031716.1-47864721-47866229---1_exons	sequence_130
opn4m2	Alosa_alosa---opn4m2-CM030046.1-44468550-44470058---1_exons	sequence_131
opn4m2	Coilia_nasus---opn4m2-CM050221.1-32877862-32879160---1_exons	sequence_132
opn4m2	Clupea_harengus---opn4m2-LR535881.1-12729828-12731324---1_exons	sequence_133
opn4m2	Denticeps_clupeoides---opn4m2-LR535816.1-6832775-6834259---1_exons	sequence_134
opn4m2	Culter_alburnus---opn4m2-JAOTNS010003266.1-1338364-1339866---1_exons	sequence_135
opn4m2	Chanodichthys_erythropterus---opn4m2-CM044608.1-32617310-32618812---1_exons	sequence_136
opn4m2	Megalobrama_amblycephala---opn4m2-CM032050.1-36480579-36482081---1_exons	sequence_137
opn4m2	Anabarilius_grahami---opn4m2-RJVU01044706.1-2340748-2342250---1_exons	sequence_138
opn4m2	Ctenopharyngodon_idella---opn4m2-CM034326.1-9641001-9642503---1_exons	sequence_139
opn4m2	Hypophthalmichthys_molitrix---opn4m2-JYNT01046185.1-543548-545050---1_exons	sequence_140
opn4m2	Rhinichthys_osculus---opn4m2-JARWKJ010000007.1-17453088-17454578---1_exons	sequence_141
opn4m2	Rhinichthys_klamathensis_goyatoka---opn4m2-JARGFG010000478.1-1577071-1578561---1_exons	sequence_142
opn4m2	Cyprinella_lepida---opn4m2-JAOTRB010000037.1-16772911-16774407---1_exons	sequence_143
opn4m2	Cyprinella_venusta---opn4m2-JAOTRG010000038.1-17497566-17499062---1_exons	sequence_144
opn4m2	Pimephales_promelas---opn4m2-WIOS01000002.1-10635573-10637072---1_exons	sequence_145
opn4m2	Gila_orcuttii---opn4m2-JAPDVR010000008.1-19972224-19973723---1_exons	sequence_146
opn4m2	Vimba_vimba---opn4m2-CM040822.1-16302368-16303867---1_exons	sequence_147
opn4m2	Abramis_brama---opn4m2-CM040771.1-29120817-29122316---1_exons	sequence_148
opn4m2	Leucaspius_delineatus---opn4m2-CM043359.1-17045279-17046778---1_exons	sequence_149
opn4m2	Scardinius_erythrophthalmus---opn4m2-CM044573.1-16232755-16234254---1_exons	sequence_150
opn4m2	Squalius_cephalus---opn4m2-CM040797.1-30446757-30448268---1_exons	sequence_151
opn4m2	Rutilus_rutilus---opn4m2-JAJAQA010000004.1-17089376-17090875---1_exons	sequence_152
opn4m2	Leuciscus_idus---opn4m2-CM038627.1-19351271-19352770---1_exons	sequence_153
opn4m2	Gobio_gobio---opn4m2-CM038370.1-59790768-59792246---1_exons	sequence_154
opn4m2	Romanogobio_albipinnatus---opn4m2-CM042244.1-4468188-4469813---1_exons	sequence_155
opn4m2	Paracanthobrama_guichenoti---opn4m2-CM031944.1-19943433-19944935---1_exons	sequence_156
opn4m2	Paracanthobrama_guichenoti---opn4m2-CM031944.1-18987889-18989391---1_exons	sequence_157
opn4m2	Gobiocypris_rarus---opn4m2-CM040915.1-35652024-35653517---1_exons	sequence_158
opn4m2	Pseudorasbora_parva---opn4m2-CM045358.1-4097822-4099312---1_exons	sequence_159
opn4m2	Labeo_rohita---opn4m2-CM040937.1-22335312-22336820---1_exons	sequence_160
opn4m2	Labeo_catla---opn4m2-VONZ01000192.1-573813-575321---1_exons	sequence_161
opn4m2	Schizothorax_lantsangensis---opn4m2-CM049845.1-23903710-23905221---1_exons	sequence_162
opn4m2	Aspiorhynchus_laticeps---opn4m2-CM041800.1-32350298-32351704---1_exons	sequence_163
opn4m2	Schizopygopsis_malacanthus---opn4m2-CM049875.1-13200471-13201982---1_exons	sequence_164
opn4m2	Gymnocypris_eckloni_scoliostomus---opn4m2-CM050422.1-12685960-12687471---1_exons	sequence_165
opn4m2	Schizopygopsis_pylzovi---opn4m2-CM049826.1-14202489-14204000---1_exons	sequence_166
opn4m2	Oxygymnocypris_stewartii---opn4m2-QVTF01020267.1-369314-370825---1_exons	sequence_167
opn4m2	Barbus_barbus---opn4m2-OW387193.1-12459792-12461303---1_exons	sequence_168
opn4m2	Barbus_barbus---opn4m2-OW387182.1-13126804-13128312---1_exons	sequence_169
opn4m2	Onychostoma_macrolepis---opn4m2-CM022811.1-21013328-21014839---1_exons	sequence_170
opn4m2	Puntigrus_tetrazona---opn4m2-CM032069.1-15264691-15266202---1_exons	sequence_171
opn4m2	Carassius_red_var---opn4m2-LGRG01000543.1-276955-278466---1_exons	sequence_172
opn4m2	Carassius_auratus---opn4m2-QPKE01000260.1-10914-12425---1_exons	sequence_173
opn4m2	Carassius_auratus---opn4m2-CM010433.1-17271534-17273045---1_exons	sequence_174
opn4m2	Carassius_gibelio---opn4m2-CM043217.1-20250713-20252224---1_exons	sequence_175
opn4m2	Cyprinus_carpio---opn4m2-CM031256.1-15935409-15936920---1_exons	sequence_176
opn4m2	Cyprinus_second---opn4m2-CAJNDQ010000022.1-11699658-11701169---1_exons	sequence_177
opn4m2	Sinocyclocheilus_anophthalmus---opn4m2-JADLZN010007234.1-178894-180405---1_exons	sequence_178
opn4m2	Sinocyclocheilus_maitianheensis---opn4m2-JADLZM010026737.1-481194-482705---1_exons	sequence_179
opn4m2	Sinocyclocheilus_grahami---opn4m2-LCYQ01S000021.1-2194436-2195947---1_exons	sequence_180
opn4m2	Sinocyclocheilus_rhinocerous---opn4m2-LAVF01S041948.1-66526-68037---1_exons	sequence_181
opn4m2	Cyprinus_carpio---opn4m2-CM031281.1-18559097-18560608---1_exons	sequence_182
opn4m2	Cyprinus_second---opn4m2-CAJNDQ010000030.1-12456896-12458407---1_exons	sequence_183
opn4m2	Sinocyclocheilus_maitianheensis---opn4m2-JADLZM010021894.1-1714780-1716291---1_exons	sequence_184
opn4m2	Sinocyclocheilus_anophthalmus---opn4m2-JADLZN010003707.1-370811-372322---1_exons	sequence_185
opn4m2	Sinocyclocheilus_grahami---opn4m2-LCYQ01S000274.1-248497-250008---1_exons	sequence_186
opn4m2	Sinocyclocheilus_anshuiensis---opn4m2-LAVE01S013117.1-522171-523382---1_exons	sequence_187
opn4m2	Sinocyclocheilus_rhinocerous---opn4m2-LAVF01S044324.1-70167-73115---2_exons	sequence_188
opn4m2	Danio_rerio---opn4m2-CM002886.2-32843250-32844749---1_exons	sequence_189
opn4m2	Danio_aesculapii---opn4m2-LR812511.1-32394358-32395857---1_exons	sequence_190
opn4m2	Danio_kyathit---opn4m2-LR812520.1-37939197-37940696---1_exons	sequence_191
opn4m2	Danionella_translucida---opn4m2-SRMA01025762.1-51983-53521---1_exons	sequence_192
opn4m2	Paedocypris_micromegethes---opn4m2-CM051493.1-24030415-24031884---1_exons	sequence_193
opn4m2	Xyrauchen_texanus---opn4m2-CM047304.1-19570648-19572153---1_exons	sequence_194
opn4m2	Myxocyprinus_asiaticus---opn4m2-CM033846.2-35402640-35404145---1_exons	sequence_195
opn4m2	Xyrauchen_texanus---opn4m2-CM047307.1-30382847-30384433---1_exons	sequence_196
opn4m2	Myxocyprinus_asiaticus---opn4m2-CM033847.2-34214376-34215872---1_exons	sequence_197
opn4m2	Misgurnus_mizolepis---opn4m2-JAIFKI010000002.1-48936650-48938167---1_exons	sequence_198
opn4m2	Misgurnus_anguillicaudatus---opn4m2-CM050759.1-20234326-20235843---1_exons	sequence_199
opn4m2	Triplophysa_dalaica---opn4m2-CM027541.1-6100645-6102159---1_exons	sequence_200
opn4m2	Triplophysa_tibetana---opn4m2-CM017899.1-24985186-24986700---1_exons	sequence_201
opn4m2	Triplophysa_siluroides---opn4m2-VCII01000069.1-2671374-2672891---1_exons	sequence_202
opn4m2	Triplophysa_rosa---opn4m2-CM045777.1-5421051-5422565---1_exons	sequence_203
opn4m2	Barbatula_barbatula---opn4m2-OX344770.1-23763824-23765338---1_exons	sequence_204
opn4m2	Oreonectes_daqikongensis---opn4m2-JAOTQM010000040.1-1600626-1602134---1_exons	sequence_205
opn4m2	Beaufortia_kweichowensis---opn4m2-CM032797.1-16716809-16718287---1_exons	sequence_206
opn4m2	Stegophilus_panzeri---opn4m2-JANDJT010076151.1-21-1472---1_exons	sequence_207
opn4m2	Trichomycterus_rosablanca---opn4m2-CM057355.1-6011343-6012815---1_exons	sequence_208
opn4m2	Clariallabes_teugelsi---opn4m2-JAQMYG010000001.1-27233752-27235326---1_exons	sequence_209
opn4m2	Clarias_pachynema---opn4m2-JAQMYL010000001.1-27035134-27036708---1_exons	sequence_210
opn4m2	Clarias_buthupogon---opn4m2-JAQMYK010000001.1-27979050-27980546---1_exons	sequence_211
opn4m2	Clarias_angolensis---opn4m2-JAQKPX010000001.1-28079459-28081120---1_exons	sequence_212
opn4m2	Clariallabes_melas---opn4m2-JAQMYI010000001.1-26351354-26352850---1_exons	sequence_213
opn4m2	Clarias_platycephalus---opn4m2-JAQQZT010000001.1-25668158-25669654---1_exons	sequence_214
opn4m2	Clarias_laeviceps---opn4m2-JAQMYJ010000001.1-27116144-27117640---1_exons	sequence_215
opn4m2	Clarias_gariepinus---opn4m2-CM044232.1-40054482-40056134---1_exons	sequence_216
opn4m2	Clarias_magur---opn4m2-QNUK01000063.1-1443738-1445219---1_exons	sequence_217
opn4m2	Silurus_meridionalis---opn4m2-CM025890.1-8387710-8389203---1_exons	sequence_218
opn4m2	Silurus_aristotelis---opn4m2-OX327757.1-7631444-7632937---1_exons	sequence_219
opn4m2	Silurus_asotus---opn4m2-MU548165.1-1394107-1395765---1_exons	sequence_220
opn4m2	Neosilurus_mollespiculum---opn4m2-JAQMYF010000022.1-1597041-1598528---1_exons	sequence_221
opn4m2	Plotosus_lineatus---opn4m2-CM045731.1-5248498-5249985---1_exons	sequence_222
opn4m2	Neoarius_graeffei---opn4m2-CM050620.1-39407322-39408815---1_exons	sequence_223
opn4m2	Sciades_herzbergii---opn4m2-JAPFFA010000001.1-17628783-17630276---1_exons	sequence_224
opn4m2	Bagre_pinnimaculatus---opn4m2-JAPEKL010000001.1-17822072-17823565---1_exons	sequence_225
opn4m2	Genidens_planifrons---opn4m2-JAOANL010000001.1-18225843-18227336---1_exons	sequence_226
opn4m2	Gogo_arcuatus---opn4m2-JAOTRR010000047.1-24932801-24934294---1_exons	sequence_227
opn4m2	Pangasianodon_gigas---opn4m2-CM040457.1-24112760-24114253---1_exons	sequence_228
opn4m2	Pangasianodon_hypophthalmus---opn4m2-CM050110.1-24829271-24830764---1_exons	sequence_229
opn4m2	Pangasius_djambal---opn4m2-CM040978.1-22088586-22090079---1_exons	sequence_230
opn4m2	Ictalurus_furcatus---opn4m2-CM041693.1-6863157-6864659---1_exons	sequence_231
opn4m2	Ictalurus_punctatus---opn4m2-CM004420.2-5278062-5279564---1_exons	sequence_232
opn4m2	Stegophilus_panzeri---opn4m2-JANDJT010000206.1-4324529-4325923---1_exons	sequence_233
opn4m2	Ameiurus_melas---opn4m2-CM022756.1-34222872-34224374---1_exons	sequence_234
opn4m2	Prietella_phreatophila---opn4m2-JAOUWY010000065.1-26822652-26823950---1_exons	sequence_235
opn4m2	Cranoglanis_bouderius---opn4m2-CM042563.1-12642315-12643817---1_exons	sequence_236
opn4m2	Tachysurus_vachellii---opn4m2-CM057317.1-8434249-8435742---1_exons	sequence_237
opn4m2	Tachysurus_fulvidraco---opn4m2-CM040247.1-26497204-26498694---1_exons	sequence_238
opn4m2	Hemibagrus_wyckioides---opn4m2-CM032600.1-9415715-9417208---1_exons	sequence_239
opn4m2	Bagarius_yarrelli---opn4m2-VCAZ01000021.1-1614867-1616234---1_exons	sequence_240
opn4m2	Corydoras_sp_C115---opn4m2-JAFMOC010000153.1-264503-265975---1_exons	sequence_241
opn4m2	Pygocentrus_nattereri---opn4m2-CM026722.1-38330463-38331971---1_exons	sequence_242
opn4m2	Colossoma_macropomum---opn4m2-CAJGBK010000022.1-19625076-19626584---1_exons	sequence_243
opn4m2	Megaleporinus_macrocephalus---opn4m2-CM038708.1-35598023-35599531---1_exons	sequence_244
opn4m2	Prochilodus_magdalenae---opn4m2-JAMWET010001276.1-636261-637769---1_exons	sequence_245
opn4m2	Hoplias_malabaricus---opn4m2-JARULG010000086.1-107411-108907---1_exons	sequence_246
opn4m2	Hepsetus_odoe---opn4m2-CM029388.1-20191535-20193043---1_exons	sequence_247
opn4m2	Astyanax_mexicanus---opn4m2-CM041916.1-47535093-47536610---1_exons	sequence_248
opn4m2	Chanos_chanos---opn4m2-LR697110.1-10062773-10064281---1_exons	sequence_249
opn4m2	Anguilla_japonica---opn4m2-CM045890.1-9198462-9200051---1_exons	sequence_250
opn4m2	Anguilla_rostrata---opn4m2-CM031788.1-8046605-8048137---1_exons	sequence_251
opn4m2	Anguilla_anguilla---opn4m2-CM023572.1-8786102-8787595---1_exons	sequence_252
opn4m2	Conger_conger---opn4m2-CM056182.1-45089473-45090891---1_exons	sequence_253
opn4m2	Gymnothorax_javanicus---opn4m2-CM056197.1-37224120-37225592---1_exons	sequence_254
opn4m2	Ilyophis_sp_JC_2022_1---opn4m2-CM040392.1-42770764-42772215---1_exons	sequence_255
opn4m2	Ilyophis_sp_2_JC-2022---opn4m2-CM040419.1-42770764-42772215---1_exons	sequence_256
opn4m2	Ilyophis_sp_1_JC-2022---opn4m2-CM040395.1-9822425-9823891---1_exons	sequence_257
opn4m2	Albula_goreensis---opn4m2-CM040743.1-34760422-34761900---1_exons	sequence_258
opn4m2	Albula_glossodonta---opn4m2-JAFBMS010000001.1-31972401-31973879---1_exons	sequence_259
opn4m2	Megalops_cyprinoides---opn4m2-CM023730.1-16727689-16729170---1_exons	sequence_260
opn4m2	Megalops_atlanticus---opn4m2-CM032898.1-17074356-17075837---1_exons	sequence_261
opn4m2	Arapaima_gigas---opn4m2-UFQX01000207.1-415526-416995---1_exons	sequence_262
opn4m2	Heterotis_niloticus---opn4m2-CM030903.1-20748060-20749658---1_exons	sequence_263
opn4m2	Scleropages_formosus---opn4m2-LR584072.1-5335054-5336544---1_exons	sequence_264
opn4m2	Lepisosteus_oculatus---opn4m1_3-CM001412.1-37927769-37929238---1_exons	sequence_265
opn4m2	Lepisosteus_osseus---opn4m1_3-JANTEY010020890.1-15611521-15612990---1_exons	sequence_266
opn4x	Dallia_pectoralis---opn4x-CM055760.1-8434420-8442829---9_exons	sequence_1
opn4x	Esox_lucius---opn4x-CM021606.1-11883897-11901188---9_exons	sequence_2
opn4x	Salmo_salar---opn4x-HG993272.1-92469977-92502082---11_exons	sequence_3
opn4x	Salmo_trutta---opn4x-LR584415.1-48314560-48344470---11_exons	sequence_4
opn4x	Oncorhynchus_kisutch---opn4x-CM007723.2-21347276-21370709---9_exons	sequence_5
opn4x	Oncorhynchus_tshawytscha---opn4x-CM031207.1-20902208-20932022---9_exons	sequence_6
opn4x	Oncorhynchus_keta---opn4x-CM041661.1-35203204-35239320---11_exons	sequence_7
opn4x	Oncorhynchus_gorbuscha---opn4x-CM037764.1-76851653-76881037---10_exons	sequence_8
opn4x	Oncorhynchus_mykiss---opn4x-CM023230.2-20607792-20634328---11_exons	sequence_9
opn4x	Salvelinus_fontinalis---opn4x-CM055684.1-22278709-22303998---11_exons	sequence_10
opn4x	Salvelinus_namaycush---opn4x-CM028272.1-16126997-16153262---11_exons	sequence_11
opn4x	Hucho_hucho---opn4x-QNTS01000557.1-289727-311793---11_exons	sequence_12
opn4x	Coregonus_clupeaformis---opn4x-CM036440.1-42964141-42991713---11_exons	sequence_13
opn4x	Coregonus_sp_balchen---opn4x-LR778261.1-49403173-49425125---11_exons	sequence_14
opn4x	Thymallus_thymallus---opn4x-CM042390.1-31229942-31249491---10_exons	sequence_15
opn4x	Oncorhynchus_tshawytscha---opn4x-CM031218.1-12098261-12136163---10_exons	sequence_16
opn4x	Oncorhynchus_mykiss---opn4x-CM023223.2-38436453-38480116---10_exons	sequence_17
opn4x	Oncorhynchus_gorbuscha---opn4x-CM037759.1-46769087-46819581---10_exons	sequence_18
opn4x	Salmo_salar---opn4x-HG993260.1-132857870-132896336---10_exons	sequence_19
opn4x	Salvelinus_fontinalis---opn4x-CM055703.1-31017494-31054503---8_exons	sequence_20
opn4x	Salvelinus_namaycush---opn4x-CM028274.1-34966177-35011191---8_exons	sequence_21
opn4x	Coregonus_sp_balchen---opn4x-LR778267.1-16185219-16232610---10_exons	sequence_22
opn4x	Coregonus_clupeaformis---opn4x-CM036446.1-45340045-45382810---9_exons	sequence_23
opn4x	Thymallus_thymallus---opn4x-CM042403.1-25818967-25840505---10_exons	sequence_24
opn4x	Mallotus_villosus---opn4x-CAEFZP010000378.1-34737-43000---7_exons	sequence_25
opn4x	Thaleichthys_pacificus---opn4x-CM042876.1-2665004-2676041---9_exons	sequence_26
opn4x	Plecoglossus_altivelis---opn4x-BNHK01000018.1-5712756-5727654---11_exons	sequence_27
opn4x	Protosalanx_chinensis---opn4x-JAAIVE010000039.1-243428-255437---10_exons	sequence_28
opn4x	Kryptolebias_gracilis---opn4x-JAOWBA010000036.1-15999280-16003303---9_exons	sequence_29
opn4x	Kryptolebias_brasiliensis---opn4x-JAOXNZ010000038.1-16269902-16273941---9_exons	sequence_30
opn4x	Kryptolebias_marmoratus---opn4x-CM027022.1-17063239-17070447---8_exons	sequence_31
opn4x	Kryptolebias_ocellatus---opn4x-JAOWBD010000039.1-15722143-15726071---8_exons	sequence_32
opn4x	Kryptolebias_hermaphroditus---opn4x-CM017544.1-9668131-9672091---8_exons	sequence_33
opn4x	Austrofundulus_limnaeus---opn4x-LDAR01S000021.1-886103-890855---9_exons	sequence_34
opn4x	Nematolebias_whitei---opn4x-CM029750.1-28359739-28369102---8_exons	sequence_35
opn4x	Nothobranchius_furzeri---opn4x-JAPQEY010000008.1-48197003-48210512---8_exons	sequence_36
opn4x	Nothobranchius_kuhntae---opn4x-SSNQ01034632.1-942829-959403---9_exons	sequence_37
opn4x	Aphyosemion_australe---opn4x-SSNS01000180.1-1094052-1101643---8_exons	sequence_38
opn4x	Pachypanchax_playfairii---opn4x-SSNP01000014.1-959520-964952---9_exons	sequence_39
opn4x	Callopanchax_toddi---opn4x-SSNR01000006.1-1653281-1659584---9_exons	sequence_40
opn4x	Cyprinodon_variegatus---opn4x-NW_015151828.1-88705-97259---9_exons	sequence_41
opn4x	Cyprinodon_tularosa---opn4x-JADDRR010000515.1-344693-354500---9_exons	sequence_42
opn4x	Girardinichthys_multiradiatus---opn4x-CM038265.2-24519924-24528265---9_exons	sequence_43
opn4x	Fundulus_heteroclitus---opn4x-JAAEEJ020000074.1-407711-416436---9_exons	sequence_44
opn4x	Poecilia_latipinna---opn4x-KQ545654.1-311732-316769---9_exons	sequence_45
opn4x	Poecilia_formosa---opn4x-KI519616.1-3869934-3874956---9_exons	sequence_46
opn4x	Poecilia_mexicana---opn4x-KQ551055.1-432650-437679---9_exons	sequence_47
opn4x	Poecilia_reticulata---opn4x-CM002717.1-16606405-16611795---9_exons	sequence_48
opn4x	Poecilia_picta---opn4x-CAJOCC010000231.1-234796-239883---7_exons	sequence_49
opn4x	Poeciliopsis_occidentalis---opn4x-SZYC01000068.1-899467-920637---10_exons	sequence_50
opn4x	Poeciliopsis_infans---opn4x-CAEGAA010017446.1-44218-63825---10_exons	sequence_51
opn4x	Poeciliopsis_gracilis---opn4x-CAJVRI010001031.1-256829-276483---10_exons	sequence_52
opn4x	Poeciliopsis_turrubarensis---opn4x-VMRN01000004.1-5995817-6015648---10_exons	sequence_53
opn4x	Poeciliopsis_turneri---opn4x-CAKLNU010000732.1-1321468-1325783---9_exons	sequence_54
opn4x	Poeciliopsis_prolifica---opn4x-JAPDDK010000015.1-8498596-8523793---10_exons	sequence_55
opn4x	Poeciliopsis_retropinna---opn4x-VMRM01000008.1-10640432-10660017---10_exons	sequence_56
opn4x	Poeciliopsis_paucimaculata---opn4x-CAEGAD010053576.1-36442-40745---9_exons	sequence_57
opn4x	Phalloptychus_januarius---opn4x-CADWAE010000133.1-7423982-7435467---10_exons	sequence_58
opn4x	Xiphophorus_couchianus---opn4x-CM010733.1-15121826-15126318---9_exons	sequence_59
opn4x	Xiphophorus_maculatus---opn4x-CM008945.1-14074220-14078723---9_exons	sequence_60
opn4x	Xiphophorus_hellerii---opn4x-CM010382.2-15355397-15359895---9_exons	sequence_61
opn4x	Gambusia_affinis---opn4x-CM034027.1-13489364-13494297---9_exons	sequence_62
opn4x	Aphanius_iberus---opn4x-JAPXFQ010002835.1-2326381-2333400---9_exons	sequence_63
opn4x	Anableps_anableps---opn4x-CM026081.1-14774257-14780226---9_exons	sequence_64
opn4x	Oryzias_woworae---opn4x-BOLG01000917.1-1988434-1993408---8_exons	sequence_65
opn4x	Oryzias_celebensis---opn4x-BNCR01000012.1-12832455-12837420---8_exons	sequence_66
opn4x	Oryzias_javanicus---opn4x-CM012448.1-15724964-15730545---9_exons	sequence_67
opn4x	Oryzias_latipes---opn4x-CP020676.1-13377988-13385113---9_exons	sequence_68
opn4x	Oryzias_curvinotus---opn4x-CM043717.1-18076197-18085245---9_exons	sequence_69
opn4x	Oryzias_melastigma---opn4x-CM022590.1-13135607-13141786---9_exons	sequence_70
opn4x	Xenentodon_cancila---opn4x-CM026215.1-12007468-12014441---8_exons	sequence_71
opn4x	Hirundichthys_speculiger---opn4x-JAGFBZ010001382.1-2442122-2449664---9_exons	sequence_72
opn4x	Melanotaenia_boesemani---opn4x-CM030243.1-15294304-15302950---8_exons	sequence_73
opn4x	Neostethus_bicornis---opn4x-LR738564.1-651325-665447---9_exons	sequence_74
opn4x	Leptatherina_wallacei---opn4x-JAOXYM010000020.1-12998499-13011289---9_exons	sequence_75
opn4x	Atherinomorus_stipes---opn4x-JALJCO010011634.1-1501032-1512137---9_exons	sequence_76
opn4x	Odontesthes_bonariensis---opn4x-CM051335.1-14005887-14014734---9_exons	sequence_77
opn4x	Simochromis_diagramma---opn4x-OVJJ01000596.1-11537535-11543766---9_exons	sequence_78
opn4x	Petrochromis_trewavasae---opn4x-CADDXY010000103.1-152040-158297---9_exons	sequence_79
opn4x	Tropheus_moorii---opn4x-CADDXZ010000020.1-1261799-1268072---9_exons	sequence_80
opn4x	Astatotilapia_calliptera---opn4x-LS420025.1-22669812-22677487---9_exons	sequence_81
opn4x	Maylandia_zebra---opn4x-CM009186.2-42959683-42967356---9_exons	sequence_82
opn4x	Pundamilia_nyererei---opn4x-JH419268.1-670104-675899---9_exons	sequence_83
opn4x	Lithochromis_rufus---opn4x-BOUJ01000053.1-1350719-1356976---9_exons	sequence_84
opn4x	Haplochromis_chilotes---opn4x-BOUH01000695.1-6338-13554---9_exons	sequence_85
opn4x	Haplochromis_sauvagei---opn4x-BOUI01000419.1-670996-677181---9_exons	sequence_86
opn4x	Haplochromis_burtoni---opn4x-JAGKPV010000072.1-5807-12068---9_exons	sequence_87
opn4x	Neolamprologus_brichardi---opn4x-JH422287.1-5253634-5259821---9_exons	sequence_88
opn4x	Oreochromis_aureus---opn4x-CM023637.1-43725579-43736408---9_exons	sequence_89
opn4x	Oreochromis_niloticus---opn4x-CM007488.2-21867976-21875455---9_exons	sequence_90
opn4x	Oreochromis_grahami---opn4x-JAQSNX010000606.1-207669-215816---9_exons	sequence_91
opn4x	Oreochromis_mossambicus---opn4x-CAKLIZ010000031.1-649099-656588---9_exons	sequence_92
opn4x	Amphilophus_citrinellus---opn4x-JACBYM010000007.1-15314373-15321173---9_exons	sequence_93
opn4x	Archocentrus_centrarchus---opn4x-CM017283.1-10867909-10874359---10_exons	sequence_94
opn4x	Dascyllus_trimaculatus---opn4x-CM045460.1-16076180-16086047---9_exons	sequence_95
opn4x	Stegastes_partitus---opn4x-KK580527.1-90382-102214---9_exons	sequence_96
opn4x	Amphiprion_ocellaris---opn4x-CM040077.1-8000427-8009557---9_exons	sequence_97
opn4x	Amphiprion_percula---opn4x-CM009723.1-8433609-8438479---8_exons	sequence_98
opn4x	Amphiprion_clarkii---opn4x-CM049585.1-7575532-7584409---9_exons	sequence_99
opn4x	Embiotoca_jacksoni---opn4x-JAKOON010000011.1-20055002-20062897---9_exons	sequence_100
opn4x	Brachyistius_frenatus---opn4x-JANHZZ010000122.1-401903-409827---9_exons	sequence_101
opn4x	Mugil_cephalus---opn4x-CM039573.1-10240878-10250333---9_exons	sequence_102
opn4x	Planiliza_haematocheilus---opn4x-SRSE01001181.1-7106597-7114671---9_exons	sequence_103
opn4x	Parambassis_ranga---opn4x-LR131962.1-9305532-9311321---9_exons	sequence_104
opn4x	Salarias_fasciatus---opn4x-CABFVL010000058.1-16327515-16335310---8_exons	sequence_105
opn4x	Gouania_willdenowi---opn4x-LR132004.1-21815015-21823878---9_exons	sequence_106
opn4x	Epinephelus_coioides---opn4x-UNPE01000569.1-116941-131093---9_exons	sequence_107
opn4x	Epinephelus_lanceolatus---opn4x-CM016536.1-22212531-22226816---9_exons	sequence_108
opn4x	Epinephelus_fuscoguttatus---opn4x-AP022692.1-19086479-19100749---9_exons	sequence_109
opn4x	Cromileptes_altivelis---opn4x-CM023151.1-16923953-16937069---9_exons	sequence_110
opn4x	Epinephelus_moara---opn4x-CM016909.1-20600348-20614440---9_exons	sequence_111
opn4x	Epinephelus_cyanopodus---opn4x-CM048932.1-18903860-18917433---9_exons	sequence_112
opn4x	Cephalopholis_sonnerati---opn4x-JAGQAX010000019.1-18304450-18318465---9_exons	sequence_113
opn4x	Plectropomus_leopardus---opn4x-CM018427.2-14313539-14326169---9_exons	sequence_114
opn4x	Hypoplectrus_guttavarius---opn4x-JAOXOB010000659.1-10532224-10541107---9_exons	sequence_115
opn4x	Hypoplectrus_puella---opn4x-UXGA01000014.1-12602524-12611114---9_exons	sequence_116
opn4x	Hypoplectrus_indigo---opn4x-JAOXJS010000664.1-10537554-10546169---9_exons	sequence_117
opn4x	Hypoplectrus_randallorum---opn4x-JAOXNY010000509.1-10559697-10568393---9_exons	sequence_118
opn4x	Hypoplectrus_providencianus---opn4x-JAOWBC010000711.1-10454729-10463665---9_exons	sequence_119
opn4x	Hypoplectrus_aberrans---opn4x-JAOYMT010000681.1-10450116-10458816---9_exons	sequence_120
opn4x	Hypoplectrus_chlorurus---opn4x-JAOXJR010000689.1-10442160-10450851---9_exons	sequence_121
opn4x	Hypoplectrus_nigricans---opn4x-JAOWBK010000686.1-10487353-10495495---9_exons	sequence_122
opn4x	Serranus_cabrilla---opn4x-CAFUXE010000339.1-916268-927989---9_exons	sequence_123
opn4x	Etheostoma_spectabile---opn4x-CM018450.1-19426770-19437421---9_exons	sequence_124
opn4x	Etheostoma_cragini---opn4x-CM023121.1-14023262-14034007---9_exons	sequence_125
opn4x	Etheostoma_nigrum---opn4x-CM057252.1-13071697-13082512---9_exons	sequence_126
opn4x	Etheostoma_perlongum---opn4x-CM049386.1-12959362-12969247---9_exons	sequence_127
opn4x	Percina_caprodes---opn4x-JABXJD010000049.1-3178262-3190931---9_exons	sequence_128
opn4x	Perca_flavescens---opn4x-CM014950.1-17797117-17805191---9_exons	sequence_129
opn4x	Perca_schrenkii---opn4x-CM046802.1-18630679-18638700---9_exons	sequence_130
opn4x	Perca_fluviatilis---opn4x-CM020925.1-18854451-18863607---9_exons	sequence_131
opn4x	Sander_lucioperca---opn4x-CM024490.1-9005467-9026314---9_exons	sequence_132
opn4x	Zingel_zingel---opn4x-CM042329.1-19895222-19903676---9_exons	sequence_133
opn4x	Gymnocephalus_cernua---opn4x-CM042442.1-19748014-19757103---9_exons	sequence_134
opn4x	Bovichtus_variegatus---opn4x-CALSCE010010647.1-4002298-4016877---9_exons	sequence_135
opn4x	Bovichtus_diacanthus---opn4x-CALSBV010010773.1-10975481-10989295---9_exons	sequence_136
opn4x	Cottoperca_gobio---opn4x-LR131919.1-15303044-15313242---9_exons	sequence_137
opn4x	Gymnodraco_acuticeps---opn4x-CADEHN010002592.1-134354-144613---9_exons	sequence_138
opn4x	Harpagifer_antarcticus---opn4x-CADEHL010000394.1-14078420-14087113---9_exons	sequence_139
opn4x	Pogonophryne_albipinna---opn4x-CM053261.1-12762049-12772583---9_exons	sequence_140
opn4x	Pseudochaenichthys_georgianus---opn4x-LR792557.1-17580276-17589856---9_exons	sequence_141
opn4x	Chaenocephalus_aceratus---opn4x-CM043796.1-12308058-12319077---9_exons	sequence_142
opn4x	Trematomus_loennbergii---opn4x-JAAOOA010000026.1-10374520-10383723---9_exons	sequence_143
opn4x	Trematomus_bernacchii---opn4x-CADEHM010000235.1-6343172-6352276---9_exons	sequence_144
opn4x	Dissostichus_eleginoides---opn4x-JAOVFM010000286.1-389477-398428---9_exons	sequence_145
opn4x	Dissostichus_mawsoni---opn4x-JAAKFY010000012.1-22388531-22397629---9_exons	sequence_146
opn4x	Sebastes_fasciatus---opn4x-CAKAKZ010000034.1-95415-100537---8_exons	sequence_147
opn4x	Sebastes_mentella---opn4x-CAKAMO010001378.1-6532-11654---8_exons	sequence_148
opn4x	Sebastes_flavidus---opn4x-CAKAKW010016213.1-3243-8330---8_exons	sequence_149
opn4x	Sebastes_melanostomus---opn4x-CAKAMK010016909.1-6851-20191---9_exons	sequence_150
opn4x	Sebastes_chlorostictus---opn4x-CAKAKY010025036.1-16650-30113---9_exons	sequence_151
opn4x	Sebastes_rosaceus---opn4x-CAKANI010000020.1-6508072-6521525---9_exons	sequence_152
opn4x	Sebastes_oculatus---opn4x-CAKAMG010026514.1-65240-78572---9_exons	sequence_153
opn4x	Sebastes_umbrosus---opn4x-CM026770.1-21261432-21274898---9_exons	sequence_154
opn4x	Sebastes_exsul---opn4x-CAKALA010035692.1-13344-27450---9_exons	sequence_155
opn4x	Sebastes_moseri---opn4x-CAKAMI010030452.1-218221-231599---9_exons	sequence_156
opn4x	Sebastes_hopkinsi---opn4x-CAKANG010040044.1-95750-109187---9_exons	sequence_157
opn4x	Sebastes_pinniger---opn4x-CAKAMD020000030.1-7149918-7163344---9_exons	sequence_158
opn4x	Sebastes_mystinus---opn4x-CAKANA010035270.1-97850-111543---9_exons	sequence_159
opn4x	Sebastes_diaconus---opn4x-CAKALX010067984.1-21505-35203---9_exons	sequence_160
opn4x	Sebastes_aleutianus---opn4x-CAKAKS010000031.1-7242342-7255899---9_exons	sequence_161
opn4x	Sebastes_atrovirens---opn4x-CAKALD010016307.1-69831-83227---9_exons	sequence_162
opn4x	Sebastes_maliger---opn4x-CAKAMT010034255.1-97984-111456---9_exons	sequence_163
opn4x	Sebastes_dallii---opn4x-CAKALW010053402.1-22136-35526---9_exons	sequence_164
opn4x	Sebastes_rastrelliger---opn4x-CAKANK010024869.1-105567-119038---9_exons	sequence_165
opn4x	Sebastes_saxicola---opn4x-CAKANR010027264.1-3463-16799---9_exons	sequence_166
opn4x	Sebastes_semicinctus---opn4x-CAKANN010031181.1-52216-65555---9_exons	sequence_167
opn4x	Sebastes_levis---opn4x-CAKAME010033497.1-177037-191183---9_exons	sequence_168
opn4x	Sebastes_rubrivinctus---opn4x-CAKANL010025094.1-68104-81534---9_exons	sequence_169
opn4x	Sebastes_serriceps---opn4x-CAKANO010026022.1-19452-32908---9_exons	sequence_170
opn4x	Sebastes_miniatus---opn4x-CAKALS010000020.1-20471207-20485064---9_exons	sequence_171
opn4x	Sebastes_constellatus---opn4x-CAKALB010033922.1-169940-183272---9_exons	sequence_172
opn4x	Sebastes_entomelas---opn4x-CAKAKX020000019.1-21499295-21512863---9_exons	sequence_173
opn4x	Sebastes_nudus---opn4x-CAKAMM010000666.1-25779-39421---9_exons	sequence_174
opn4x	Sebastes_pachycephalus---opn4x-CAKAMJ010019463.1-36894-50546---9_exons	sequence_175
opn4x	Sebastes_nivosus---opn4x-CAKAMH010014417.1-29729-42578---9_exons	sequence_176
opn4x	Sebastes_oblongus---opn4x-CAKALY010000221.1-43313-56844---9_exons	sequence_177
opn4x	Sebastes_schlegelii---opn4x-CM025825.1-21321439-21334916---9_exons	sequence_178
opn4x	Sebastes_scythropus---opn4x-CAKANP010019747.1-105439-119148---9_exons	sequence_179
opn4x	Sebastes_wilsoni---opn4x-CAKANZ010042521.1-197712-211120---9_exons	sequence_180
opn4x	Sebastes_inermis---opn4x-CAKALZ010011722.1-5223-18521---9_exons	sequence_181
opn4x	Sebastes_joyneri---opn4x-CAKAMA010018570.1-37044-50401---9_exons	sequence_182
opn4x	Sebastes_cheni---opn4x-CAKAKT010026446.1-422588-435976---9_exons	sequence_183
opn4x	Sebastes_thompsoni---opn4x-CAKANQ010021572.1-114607-128922---9_exons	sequence_184
opn4x	Sebastes_reedi---opn4x-CAKANM010023745.1-213328-226987---9_exons	sequence_185
opn4x	Sebastes_crameri---opn4x-CAKAKV010028245.1-102268-115926---9_exons	sequence_186
opn4x	Sebastes_variabilis---opn4x-CAKAOA010046974.1-95738-110249---9_exons	sequence_187
opn4x	Sebastolobus_alascanus---opn4x-CAKAOJ020000236.1-373031-386192---9_exons	sequence_188
opn4x	Pterois_miles---opn4x-CAMQGK010000229.1-6125633-6135448---9_exons	sequence_189
opn4x	Pholis_gunnellus---opn4x-OU342821.1-12219852-12228553---9_exons	sequence_190
opn4x	Lycodopsis_pacificus---opn4x-CM051707.1-9596380-9602051---9_exons	sequence_191
opn4x	Cebidichthys_violaceus---opn4x-JAKSXS010000012.1-8632624-8641805---9_exons	sequence_192
opn4x	Anoplopoma_fimbria---opn4x-CM053352.1-15801672-15814478---9_exons	sequence_193
opn4x	Gasterosteus_nipponicus---opn4x-BMAF01000018.1-9420543-9427182---9_exons	sequence_194
opn4x	Gasterosteus_aculeatus_aculeatus---opn4x-CM029295.1-6702573-6709211---9_exons	sequence_195
opn4x	Pungitius_pungitius---opn4x-CABVRH030000014.1-9264351-9271524---10_exons	sequence_196
opn4x	Clinocottus_analis---opn4x-JALGQL010000013.1-3240158-3248584---9_exons	sequence_197
opn4x	Taurulus_bubalis---opn4x-OU342729.1-12165102-12173683---9_exons	sequence_198
opn4x	Cottus_gobio---opn4x-CM042237.1-9407340-9416084---9_exons	sequence_199
opn4x	Cyclopterus_lumpus---opn4x-CM020125.1-9895685-9906227---9_exons	sequence_200
opn4x	Ophiodon_elongatus---opn4x-JACSYO010001905.1-382427-391373---9_exons	sequence_201
opn4x	Ammodytes_marinus---opn4x-OX465162.1-11950103-11960091---9_exons	sequence_202
opn4x	Ammodytes_dubius---opn4x-CM047524.1-15249771-15258911---9_exons	sequence_203
opn4x	Hyperoplus_immaculatus---opn4x-OX442365.1-16435562-16448152---9_exons	sequence_204
opn4x	Hyperoplus_lanceolatus---opn4x-CM049412.1-16112008-16124175---9_exons	sequence_205
opn4x	Macquaria_australasica---opn4x-SEMN01000006.1-2559484-2568917---9_exons	sequence_206
opn4x	Macquaria_ambigua---opn4x-VMKM01003598.1-7974-17845---9_exons	sequence_207
opn4x	Maccullochella_peelii---opn4x-LKNJ01000007.1-291367-298218---8_exons	sequence_208
opn4x	Micropterus_dolomieu---opn4x-CM037977.1-14709289-14718420---8_exons	sequence_209
opn4x	Micropterus_salmoides---opn4x-JACBYK010000020.1-16449237-16457643---8_exons	sequence_210
opn4x	Lepomis_macrochirus---opn4x-JALXJV020000019.1-15084186-15094024---9_exons	sequence_211
opn4x	Siniperca_knerii---opn4x-CM022431.1-13089573-13097933---9_exons	sequence_212
opn4x	Siniperca_chuatsi---opn4x-CM034687.1-13082677-13091310---8_exons	sequence_213
opn4x	Siniperca_undulata---opn4x-JAQHUH010004277.1-533365-542074---8_exons	sequence_214
opn4x	Siniperca_obscura---opn4x-JAQHUI010005011.1-878327-887112---8_exons	sequence_215
opn4x	Siniperca_scherzeri---opn4x-CM050852.1-13029253-13038051---8_exons	sequence_216
opn4x	Coreoperca_whiteheadi---opn4x-CM022482.1-14822898-14832280---9_exons	sequence_217
opn4x	Notolabrus_celidotus---opn4x-CM019789.1-23030995-23045310---9_exons	sequence_218
opn4x	Thalassoma_bifasciatum---opn4x-RPOG01000414.1-312521-324145---9_exons	sequence_219
opn4x	Cheilinus_undulatus---opn4x-CM031355.1-34905234-34924103---9_exons	sequence_220
opn4x	Labrus_bergylta---opn4x-FKLU01000029.1-200757-210162---9_exons	sequence_221
opn4x	Tautogolabrus_adspersus---opn4x-CM036549.1-25697379-25707122---9_exons	sequence_222
opn4x	Symphodus_melops---opn4x-OX393540.1-8862924-8871759---9_exons	sequence_223
opn4x	Semicossyphus_pulcher---opn4x-JAKSZQ010000022.1-8463287-8474819---9_exons	sequence_224
opn4x	Terapon_puta---opn4x-JAOXYL010000042.1-15325222-15334506---9_exons	sequence_225
opn4x	Scortum_barcoo---opn4x-CM041545.1-16724945-16734355---9_exons	sequence_226
opn4x	Oplegnathus_fasciatus---opn4x-NTHP01000049.1-1517223-1527368---9_exons	sequence_227
opn4x	Holacanthus_passer---opn4x-JAFREQ010000035.1-5604731-5613288---9_exons	sequence_228
opn4x	Lophius_piscatorius---opn4x-VRLP01000064.1-265658-279263---9_exons	sequence_229
opn4x	Lutjanus_erythropterus---opn4x-CM034608.1-18521630-18535137---9_exons	sequence_230
opn4x	Morone_chrysops---opn4x-JAGRRF010011243.1-11332089-11340609---9_exons	sequence_231
opn4x	Morone_saxatilis---opn4x-SSXF01000022.1-12087897-12096504---9_exons	sequence_232
opn4x	Dicentrarchus_labrax---opn4x-CAJNNU010000010.1-11965119-11973637---9_exons	sequence_233
opn4x	Argyrosomus_japonicus---opn4x-JADEYK010001749.1-11946335-11955114---9_exons	sequence_234
opn4x	Argyrosomus_regius---opn4x-OX336898.1-14288779-14297498---9_exons	sequence_235
opn4x	Collichthys_lucidus---opn4x-CM014093.1-18006470-18013334---9_exons	sequence_236
opn4x	Larimichthys_crocea---opn4x-CM011623.1-7895437-7903322---9_exons	sequence_237
opn4x	Protonibea_diacanthus---opn4x-CM053991.1-9570452-9579377---9_exons	sequence_238
opn4x	Nibea_coibor---opn4x-CM041720.1-13586000-13594050---9_exons	sequence_239
opn4x	Nibea_albiflora---opn4x-CM024803.1-13231295-13239576---9_exons	sequence_240
opn4x	Sciaenops_ocellatus---opn4x-CM024402.1-14106646-14115792---9_exons	sequence_241
opn4x	Acanthopagrus_latus---opn4x-LR884471.1-14343739-14354890---9_exons	sequence_242
opn4x	Diplodus_sargus---opn4x-CAEMYA010000179.1-7550004-7561080---9_exons	sequence_243
opn4x	Sparus_aurata---opn4x-LR537132.1-15869651-15881195---9_exons	sequence_244
opn4x	Datnioides_undecimradiatus---opn4x-WARS01001868.1-6383086-6390611---9_exons	sequence_245
opn4x	Chelmon_rostratus---opn4x-CM030631.1-12988144-12995791---9_exons	sequence_246
opn4x	Takifugu_bimaculatus---opn4x-CP034988.1-2873184-2876231---8_exons	sequence_247
opn4x	Takifugu_flavidus---opn4x-CM011088.1-935201-938266---8_exons	sequence_248
opn4x	Takifugu_ocellatus---opn4x-JAPVLW010000005.1-916411-919429---8_exons	sequence_249
opn4x	Takifugu_rubripes---opn4x-LR584250.1-10663576-10666492---8_exons	sequence_250
opn4x	Lagocephalus_sceleratus---opn4x-CAJVRN010000148.1-6472094-6475056---8_exons	sequence_251
opn4x	Arothron_firmamentum---opn4x-BJFM01002243.1-228088-231472---8_exons	sequence_252
opn4x	Pao_palembangensis---opn4x-CM027096.1-10188827-10192064---8_exons	sequence_253
opn4x	Mola_mola---opn4x-KV751320.1-918812-928589---9_exons	sequence_254
opn4x	Thamnaconus_septentrionalis---opn4x-CM020518.1-6175797-6193570---12_exons	sequence_255
opn4x	Scatophagus_argus---opn4x-CM035586.1-9254509-9261416---9_exons	sequence_256
opn4x	Karalla_daura---opn4x-CM055201.1-11507330-11514289---9_exons	sequence_257
opn4x	Macropodus_opercularis---opn4x-JALLAK010000147.1-213056-217614---9_exons	sequence_258
opn4x	Betta_splendens---opn4x-LR132017.3-4846784-4850643---9_exons	sequence_259
opn4x	Channa_argus---opn4x-CM032266.1-11970712-11977559---9_exons	sequence_260
opn4x	Anabas_testudineus---opn4x-LR132041.1-9477315-9482059---9_exons	sequence_261
opn4x	Helostoma_temminkii---opn4x-OMLM01007801.1-188808-196146---9_exons	sequence_262
opn4x	Monopterus_albus---opn4x-KV884896.1-305592-310482---9_exons	sequence_263
opn4x	Mastacembelus_armatus---opn4x-LR535844.1-12152626-12156918---9_exons	sequence_264
opn4x	Cynoglossus_semilaevis---opn4x-CM002386.1-21630700-21642757---8_exons	sequence_265
opn4x	Paraplagusia_blochii---opn4x-JAFBJS010015981.1-11459-21231---8_exons	sequence_266
opn4x	Solea_senegalensis---opn4x-CM032874.1-10795611-10801684---8_exons	sequence_267
opn4x	Brachirus_orientalis---opn4x-JAFBJR010000905.1-9588939-9595255---9_exons	sequence_268
opn4x	Verasper_variegatus---opn4x-CM048060.1-13219799-13226967---8_exons	sequence_269
opn4x	Verasper_variegatus---opn4x-CM048061.1-13279394-13286585---8_exons	sequence_270
opn4x	Hippoglossus_stenolepis---opn4x-CM039711.1-9282619-9289084---8_exons	sequence_271
opn4x	Hippoglossus_hippoglossus---opn4x-CM020201.1-11899857-11906323---8_exons	sequence_272
opn4x	Platichthys_flesus---opn4x-OX438734.1-8730974-8737816---8_exons	sequence_273
opn4x	Platichthys_stellatus---opn4x-CM028880.1-11940252-11947499---8_exons	sequence_274
opn4x	Paralichthys_olivaceus---opn4x-MPLB01000007.1-11884912-11891633---9_exons	sequence_275
opn4x	Pseudorhombus_dupliciocellatus---opn4x-JAFBJW010000607.1-615002-619998---9_exons	sequence_276
opn4x	Trinectes_maculatus---opn4x-JAFBJQ010001796.1-72804-77646---9_exons	sequence_277
opn4x	Colistium_nudipinnis---opn4x-JAFBJU010000212.1-86848-93236---9_exons	sequence_278
opn4x	Scophthalmus_maximus---opn4x-CM039423.1-8933907-8941458---9_exons	sequence_279
opn4x	Seriola_aureovittata---opn4x-CM037577.1-13338472-13347629---9_exons	sequence_280
opn4x	Seriola_lalandi_dorsalis---opn4x-PEQF01099085.1-3569481-3578661---9_exons	sequence_281
opn4x	Seriola_lalandi---opn4x-MAII01000109.1-84831-93867---9_exons	sequence_282
opn4x	Seriola_quinqueradiata---opn4x-BDMU01000009.1-83947-94732---9_exons	sequence_283
opn4x	Seriola_dumerili---opn4x-BDQW01000442.1-1735266-1744528---9_exons	sequence_284
opn4x	Seriola_rivoliana---opn4x-PVUN01001312.1-4725983-4735184---9_exons	sequence_285
opn4x	Caranx_melampygus---opn4x-JAFELL010002418.1-2854182-2861819---9_exons	sequence_286
opn4x	Caranx_ignobilis---opn4x-MU269987.1-12407605-12415143---9_exons	sequence_287
opn4x	Trachurus_trachurus---opn4x-LR991645.1-14948464-14956776---9_exons	sequence_288
opn4x	Trachinotus_ovatus---opn4x-UWUD01000014.1-14300139-14309323---9_exons	sequence_289
opn4x	Toxotes_jaculatrix---opn4x-CM030695.1-15611222-15619140---9_exons	sequence_290
opn4x	Toxotes_chatareus---opn4x-CM028896.1-8593223-8601300---9_exons	sequence_291
opn4x	Istiophorus_platypterus---opn4x-CM029128.1-11279061-11287297---9_exons	sequence_292
opn4x	Xiphias_gladius---opn4x-CM029154.1-13425426-13433950---9_exons	sequence_293
opn4x	Lates_calcarifer---opn4x-CM044661.1-10662057-10669786---9_exons	sequence_294
opn4x	Psettodes_erumei---opn4x-JAFBJZ010000945.1-1376708-1383920---9_exons	sequence_295
opn4x	Polydactylus_sextarius---opn4x-CM028922.1-4933863-4941634---9_exons	sequence_296
opn4x	Syngnathus_typhle---opn4x-CAAKHL010000022.1-2886398-2889376---8_exons	sequence_297
opn4x	Syngnathus_acus---opn4x-LR594597.1-7384449-7387217---8_exons	sequence_298
opn4x	Syngnathus_scovelli---opn4x-CM047020.1-10733286-10736565---8_exons	sequence_299
opn4x	Hippocampus_guttulatus---opn4x-JAOYMQ010000012.1-7837750-7842843---8_exons	sequence_300
opn4x	Hippocampus_zosterae---opn4x-CM046419.1-11794029-11799400---8_exons	sequence_301
opn4x	Hippocampus_barbouri---opn4x-JAOYNJ010000012.1-7876283-7881307---8_exons	sequence_302
opn4x	Hippocampus_comes---opn4x-KV880249.1-70399-75583---8_exons	sequence_303
opn4x	Hippocampus_mohnikei---opn4x-JAKGUB010000344.1-2247574-2252208---8_exons	sequence_304
opn4x	Hippocampus_abdominalis---opn4x-CM031711.1-8490065-8494691---8_exons	sequence_305
opn4x	Phyllopteryx_taeniolatus---opn4x-CM034197.1-8208011-8214937---8_exons	sequence_306
opn4x	Phycodurus_eques---opn4x-CM044846.1-19112571-19119856---8_exons	sequence_307
opn4x	Syngnathoides_biaculeatus---opn4x-CM034220.1-19539387-19545685---8_exons	sequence_308
opn4x	Oostethus_manadensis---opn4x-QODF01000003.1-550733-561399---8_exons	sequence_309
opn4x	Dunckerocampus_dactyliophorus---opn4x-CM050994.1-14262077-14269426---8_exons	sequence_310
opn4x	Aeoliscus_strigatus---opn4x-CAAKHB010007213.1-59825-64020---8_exons	sequence_311
opn4x	Callionymus_lyra---opn4x-JACEEU010000685.1-31746416-31753185---8_exons	sequence_312
opn4x	Scomber_colias---opn4x-JAJDFG010000108.1-1298002-1308557---8_exons	sequence_313
opn4x	Scomber_japonicus---opn4x-CM050021.1-15766045-15775692---8_exons	sequence_314
opn4x	Thunnus_albacares---opn4x-OU607609.1-15669545-15682234---8_exons	sequence_315
opn4x	Thunnus_maccoyii---opn4x-OU343209.1-14851481-14864163---8_exons	sequence_316
opn4x	Thunnus_orientalis---opn4x-BOUD01000005.1-11951906-11964618---8_exons	sequence_317
opn4x	Perccottus_glenii---opn4x-CM044547.2-36105165-36133119---12_exons	sequence_318
opn4x	Neodontobutis_hainanensis---opn4x-JALDNG010000041.1-3040935-3048680---9_exons	sequence_319
opn4x	Periophthalmus_modestus---opn4x-JAIEZT010000161.1-182028-188197---8_exons	sequence_320
opn4x	Periophthalmus_magnuspinnatus---opn4x-CM020613.1-23576344-23581151---8_exons	sequence_321
opn4x	Boleophthalmus_pectinirostris---opn4x-JAPFQS010000018.1-29258473-29264551---7_exons	sequence_322
opn4x	Mugilogobius_chulae---opn4x-CM028661.1-756252-766633---9_exons	sequence_323
opn4x	Mugilogobius_chulae---opn4x-CM028661.1-784181-794152---9_exons	sequence_324
opn4x	Chaenogobius_annularis---opn4x-BJKM01000035.1-905458-911978---9_exons	sequence_325
opn4x	Eucyclogobius_newberryi---opn4x-JAPEHP010000002.1-40998670-41006600---7_exons	sequence_326
opn4x	Rhinogobius_similis---opn4x-CM033619.1-34232713-34239089---7_exons	sequence_327
opn4x	Neogobius_melanostomus---opn4x-VHKM01000221.1-1127597-1136462---8_exons	sequence_328
opn4x	Proterorhinus_semilunaris---opn4x-CM038343.1-39648109-39660125---7_exons	sequence_329
opn4x	Bostrychus_sinensis---opn4x-CM036239.1-22195230-22205028---8_exons	sequence_330
opn4x	Siphamia_tubifer---opn4x-CM035794.1-66362780-66378352---8_exons	sequence_331
opn4x	Thalassophryne_amazonica---opn4x-LR722982.1-29616437-29653452---10_exons	sequence_332
opn4x	Lucifuga_dentata---opn4x-VXCM01000474.1-107767-115069---9_exons	sequence_333
opn4x	Centroberyx_gerrardi---opn4x-JAPMTB010004448.1-11691-27520---9_exons	sequence_334
opn4x	Myripristis_murdjan---opn4x-LR597561.1-30763383-30783998---9_exons	sequence_335
opn4x	Lampris_incognitus---opn4x-CM039113.1-16755218-16773072---9_exons	sequence_336
opn4x	Lampris_megalopsis---opn4x-JAJHIY020001114.1-4749447-4766269---9_exons	sequence_337
opn4x	Electrona_antarctica---opn4x-OX578261.1-34450918-34460123---10_exons	sequence_338
opn4x	Gadus_chalcogrammus---opn4x-CM047821.1-9946845-9959857---9_exons	sequence_339
opn4x	Gadus_morhua---opn4x-LR633946.1-12162265-12175531---9_exons	sequence_340
opn4x	Pollachius_pollachius---opn4x-OX465127.1-10887810-10900280---9_exons	sequence_341
opn4x	Lota_lota---opn4x-JACYXH010000416.1-1501598-1512448---9_exons	sequence_342
opn4x	Muraenolepis_orangiensis---opn4x-CM051006.1-21093837-21107786---10_exons	sequence_343
opn4x	Galaxias_olidus---opn4x-JAPMUY010005259.1-5747-15277---10_exons	sequence_344
opn4x	Triplophysa_tibetana---opn4x-CM017915.1-17730855-17737259---9_exons	sequence_345
opn4x	Triplophysa_dalaica---opn4x-CM027560.1-18405044-18411094---9_exons	sequence_346
opn4x	Triplophysa_siluroides---opn4x-VCII01000020.1-2169962-2175687---9_exons	sequence_347
opn4x	Triplophysa_rosa---opn4x-CM045794.1-19034127-19040512---9_exons	sequence_348
opn4x	Barbatula_barbatula---opn4x-OX344791.1-18245320-18252148---9_exons	sequence_349
opn4x	Oreonectes_daqikongensis---opn4x-JAOTQM010000056.1-1438260-1441978---9_exons	sequence_350
opn4x	Misgurnus_anguillicaudatus---opn4x-CM050761.1-571361-584551---9_exons	sequence_351
opn4x	Misgurnus_mizolepis---opn4x-JAIFKI010000020.1-28374750-28381072---9_exons	sequence_352
opn4x	Paedocypris_micromegethes---opn4x-CM051494.1-11152507-11167154---9_exons	sequence_353
opn4x	Danionella_translucida---opn4x-SRMA01026988.1-370923-393587---10_exons	sequence_354
opn4x	Danio_aesculapii---opn4x-LR812508.1-2499222-2529812---9_exons	sequence_355
opn4x	Danio_kyathit---opn4x-LR812528.1-1981971-2012472---9_exons	sequence_356
opn4x	Danio_rerio---opn4x-CM002894.2-1294466-1320114---9_exons	sequence_357
opn4x	Barbus_barbus---opn4x-OW387163.1-24278996-24309597---10_exons	sequence_358
opn4x	Barbus_barbus---opn4x-OW387161.1-25484168-25508764---9_exons	sequence_359
opn4x	Aspiorhynchus_laticeps---opn4x-CM041812.1-30544318-30570574---8_exons	sequence_360
opn4x	Schizothorax_lantsangensis---opn4x-CM049856.1-28373728-28402773---8_exons	sequence_361
opn4x	Schizopygopsis_pylzovi---opn4x-CM049838.1-25879155-25905873---8_exons	sequence_362
opn4x	Gymnocypris_eckloni_scoliostomus---opn4x-CM050435.1-25283460-25325185---8_exons	sequence_363
opn4x	Schizopygopsis_malacanthus---opn4x-CM049866.1-234595-261075---8_exons	sequence_364
opn4x	Oxygymnocypris_stewartii---opn4x-QVTF01019684.1-2363-31125---8_exons	sequence_365
opn4x	Oxygymnocypris_stewartii---opn4x-QVTF01020602.1-3417-18359---8_exons	sequence_366
opn4x	Acrossocheilus_wenchowensis---opn4x-CM056158.1-24877742-24900476---10_exons	sequence_367
opn4x	Acrossocheilus_wenchowensis---opn4x-JAJUBA010000249.1-125563-147741---10_exons	sequence_368
opn4x	Onychostoma_macrolepis---opn4x-CM022794.1-26265530-26286919---10_exons	sequence_369
opn4x	Puntigrus_tetrazona---opn4x-JAEQBD010000399.1-498061-512056---10_exons	sequence_370
opn4x	Cyprinus_second---opn4x-CAJNDQ010000033.1-1014257-1026237---9_exons	sequence_371
opn4x	Cyprinus_carpio---opn4x-CM031246.1-20625248-20637384---9_exons	sequence_372
opn4x	Carassius_auratus---opn4x-CM010466.1-18247984-18261333---9_exons	sequence_373
opn4x	Carassius_gibelio---opn4x-CM043233.1-4478949-4490718---9_exons	sequence_374
opn4x	Cyprinus_second---opn4x-CAJNDQ010000025.1-1116672-1135215---9_exons	sequence_375
opn4x	Cyprinus_carpio---opn4x-CM031271.1-23442179-23461798---9_exons	sequence_376
opn4x	Carassius_auratus---opn4x-QPKE01001565.1-97492-120556---9_exons	sequence_377
opn4x	Carassius_gibelio---opn4x-CM043234.1-24844355-24863645---9_exons	sequence_378
opn4x	Carassius_auratus---opn4x-CM010441.1-17208955-17229512---9_exons	sequence_379
opn4x	Sinocyclocheilus_maitianheensis---opn4x-JADLZM010004524.1-361344-376534---9_exons	sequence_380
opn4x	Sinocyclocheilus_grahami---opn4x-LCYQ01S000669.1-549909-563909---9_exons	sequence_381
opn4x	Sinocyclocheilus_maitianheensis---opn4x-JADLZM010008714.1-416408-448176---9_exons	sequence_382
opn4x	Sinocyclocheilus_anshuiensis---opn4x-LAVE01S011756.1-50918-64171---9_exons	sequence_383
opn4x	Labeo_catla---opn4x-VONZ01000630.1-20474-47276---10_exons	sequence_384
opn4x	Labeo_rohita---opn4x-CM040945.1-25782542-25815278---10_exons	sequence_385
opn4x	Gobio_gobio---opn4x-CM038387.1-43642696-43693689---9_exons	sequence_386
opn4x	Gobiocypris_rarus---opn4x-CM040922.1-26056205-26067293---8_exons	sequence_387
opn4x	Abramis_brama---opn4x-CM040790.1-23835419-23855477---9_exons	sequence_388
opn4x	Vimba_vimba---opn4x-CM040839.1-1897258-1923022---9_exons	sequence_389
opn4x	Squalius_cephalus---opn4x-CM040816.1-28849726-28870091---9_exons	sequence_390
opn4x	Leucaspius_delineatus---opn4x-CM043377.1-2430491-2450782---9_exons	sequence_391
opn4x	Rutilus_rutilus---opn4x-JAJAQA010000025.1-1839443-1862121---10_exons	sequence_392
opn4x	Scardinius_erythrophthalmus---opn4x-CM044592.1-1951796-1972085---9_exons	sequence_393
opn4x	Leuciscus_idus---opn4x-CM038645.1-28383153-28405959---9_exons	sequence_394
opn4x	Cyprinella_venusta---opn4x-JAOTRG010000018.1-18122137-18141727---9_exons	sequence_395
opn4x	Cyprinella_lepida---opn4x-JAOTRB010000018.1-18029337-18049231---9_exons	sequence_396
opn4x	Pimephales_promelas---opn4x-WIOS01000002.1-38507655-38527005---9_exons	sequence_397
opn4x	Rhinichthys_klamathensis_goyatoka---opn4x-JARGFG010000156.1-553707-579705---9_exons	sequence_398
opn4x	Rhinichthys_osculus---opn4x-JARWKJ010000024.1-30082824-30107293---10_exons	sequence_399
opn4x	Gila_orcuttii---opn4x-JAPDVR010000024.1-33597092-33622658---9_exons	sequence_400
opn4x	Paracanthobrama_guichenoti---opn4x-CM031952.1-30600751-30622851---9_exons	sequence_401
opn4x	Pseudorasbora_parva---opn4x-CM045372.1-36486795-36535817---9_exons	sequence_402
opn4x	Romanogobio_albipinnatus---opn4x-CM042259.1-46088876-46127020---9_exons	sequence_403
opn4x	Chanodichthys_erythropterus---opn4x-CM044602.1-30779653-30800250---9_exons	sequence_404
opn4x	Culter_alburnus---opn4x-JAOTNS010003476.1-421182-439416---9_exons	sequence_405
opn4x	Anabarilius_grahami---opn4x-RJVU01031169.1-2218915-2240338---9_exons	sequence_406
opn4x	Hypophthalmichthys_molitrix---opn4x-CM040654.1-8397811-8416541---9_exons	sequence_407
opn4x	Ctenopharyngodon_idella---opn4x-CM034334.1-48821226-48835910---9_exons	sequence_408
opn4x	Myxocyprinus_asiaticus---opn4x-CM033884.2-36360663-36380190---9_exons	sequence_409
opn4x	Xyrauchen_texanus---opn4x-CM047342.1-1495129-1512321---9_exons	sequence_410
opn4x	Xyrauchen_texanus---opn4x-CM047341.1-32041435-32055254---10_exons	sequence_411
opn4x	Myxocyprinus_asiaticus---opn4x-CM033883.2-1543894-1557157---9_exons	sequence_412
opn4x	Ictalurus_punctatus---opn4x-CM004429.2-1407631-1413705---9_exons	sequence_413
opn4x	Ictalurus_furcatus---opn4x-CM041702.1-1452559-1458408---9_exons	sequence_414
opn4x	Ameiurus_melas---opn4x-CM022763.1-20109947-20115553---9_exons	sequence_415
opn4x	Stegophilus_panzeri---opn4x-JANDJT010000060.1-25216844-25222611---9_exons	sequence_416
opn4x	Cranoglanis_bouderius---opn4x-CM042553.1-19548162-19555294---8_exons	sequence_417
opn4x	Clariallabes_teugelsi---opn4x-JAQMYG010000009.1-5534283-5543185---9_exons	sequence_418
opn4x	Clarias_pachynema---opn4x-JAQMYL010000009.1-5488765-5497233---8_exons	sequence_419
opn4x	Clarias_buthupogon---opn4x-JAQMYK010000009.1-5490090-5499134---8_exons	sequence_420
opn4x	Clariallabes_melas---opn4x-JAQMYI010000009.1-5542103-5561150---10_exons	sequence_421
opn4x	Platyallabes_tihoni---opn4x-JAQQZS010000009.1-5495611-5510123---9_exons	sequence_422
opn4x	Clarias_platycephalus---opn4x-JAQQZT010000009.1-5415301-5429774---10_exons	sequence_423
opn4x	Clarias_laeviceps---opn4x-JAQMYJ010000009.1-5537665-5546386---8_exons	sequence_424
opn4x	Clarias_gariepinus---opn4x-CM044248.1-6004716-6012013---8_exons	sequence_425
opn4x	Silurus_meridionalis---opn4x-CM025895.1-8543390-8559321---9_exons	sequence_426
opn4x	Silurus_asotus---opn4x-MU551584.1-3748926-3764563---9_exons	sequence_427
opn4x	Silurus_aristotelis---opn4x-OX327770.1-15553472-15561211---8_exons	sequence_428
opn4x	Tachysurus_fulvidraco---opn4x-CM040266.1-3793224-3814384---9_exons	sequence_429
opn4x	Tachysurus_vachellii---opn4x-CM057330.1-3705984-3727920---9_exons	sequence_430
opn4x	Hemibagrus_wyckioides---opn4x-CM032609.1-11694456-11702696---8_exons	sequence_431
opn4x	Bagarius_yarrelli---opn4x-VCAZ01000043.1-2540682-2561106---9_exons	sequence_432
opn4x	Bagre_pinnimaculatus---opn4x-JAPEKL010000018.1-5802757-5813671---8_exons	sequence_433
opn4x	Genidens_planifrons---opn4x-JAOANL010000018.1-5985291-5994595---8_exons	sequence_434
opn4x	Sciades_herzbergii---opn4x-JAPFFA010000018.1-5703546-5715748---8_exons	sequence_435
opn4x	Neoarius_graeffei---opn4x-CM050644.1-7499954-7514451---8_exons	sequence_436
opn4x	Gogo_arcuatus---opn4x-JAOTRR010000010.1-17150353-17181397---11_exons	sequence_437
opn4x	Pangasianodon_hypophthalmus---opn4x-CM050123.1-4508393-4524320---10_exons	sequence_438
opn4x	Pangasianodon_gigas---opn4x-CM040470.1-4211100-4225607---9_exons	sequence_439
opn4x	Pangasius_djambal---opn4x-CM040991.1-4035715-4061271---9_exons	sequence_440
opn4x	Neosilurus_mollespiculum---opn4x-JAQMYF010000008.1-17317516-17327591---10_exons	sequence_441
opn4x	Corydoras_sp_C115---opn4x-JAFMOC010000060.1-1106353-1113606---8_exons	sequence_442
opn4x	Trichomycterus_rosablanca---opn4x-CM057369.1-13989659-14005332---8_exons	sequence_443
opn4x	Pygocentrus_nattereri---opn4x-CM026738.1-8853587-8878955---9_exons	sequence_444
opn4x	Colossoma_macropomum---opn4x-CAJGBK010000021.1-8979711-9009715---10_exons	sequence_445
opn4x	Megaleporinus_macrocephalus---opn4x-CM038720.1-10842572-10869368---9_exons	sequence_446
opn4x	Prochilodus_magdalenae---opn4x-JAMWET010000247.1-208939-224350---8_exons	sequence_447
opn4x	Hoplias_malabaricus---opn4x-CM056262.1-26733899-26754015---9_exons	sequence_448
opn4x	Hepsetus_odoe---opn4x-CM029383.1-5206895-5219938---8_exons	sequence_449
opn4x	Astyanax_mexicanus---opn4x-CM041928.1-4320914-4337324---9_exons	sequence_450
opn4x	Tenebrosternarchus_preto---opn4x-JAOYMR010000014.1-13032376-13040235---8_exons	sequence_451
opn4x	Sternarchorhynchus_goeldii---opn4x-JAOXYF010000015.1-13038486-13053810---9_exons	sequence_452
opn4x	Brachyhypopomus_occidentalis---opn4x-JAGXOD010000015.1-3497501-3504548---9_exons	sequence_453
opn4x	Chanos_chanos---opn4x-LR697108.1-52691002-52700620---10_exons	sequence_454
opn4x	Denticeps_clupeoides---opn4x-LR535817.1-23401900-23408804---8_exons	sequence_455
opn4x	Alosa_alosa---opn4x-CM030068.1-9417827-9443121---9_exons	sequence_456
opn4x	Alosa_sapidissima---opn4x-CM031738.1-20812644-20839950---9_exons	sequence_457
opn4x	Tenualosa_thibaudeaui---opn4x-JAIFZK010000021.1-14287211-14302857---8_exons	sequence_458
opn4x	Tenualosa_ilisha---opn4x-PYXC01002283.1-1091979-1108316---9_exons	sequence_459
opn4x	Sardinella_longiceps---opn4x-JAODXP010000031.1-19297946-19315899---8_exons	sequence_460
opn4x	Clupea_harengus---opn4x-LR535877.1-16896409-16910682---8_exons	sequence_461
opn4x	Coilia_nasus---opn4x-CM050220.1-20141051-20161637---9_exons	sequence_462
opn4x	Gymnothorax_javanicus---opn4x-CM056194.1-184066671-184094129---8_exons	sequence_463
opn4x	Anguilla_anguilla---opn4x-CM023578.1-1210712-1226116---10_exons	sequence_464
opn4x	Albula_goreensis---opn4x-CM040741.1-54490068-54499788---9_exons	sequence_465
opn4x	Albula_glossodonta---opn4x-JAFBMS010000003.1-12095261-12104684---9_exons	sequence_466
opn4x	Megalops_cyprinoides---opn4x-CM023711.1-7742254-7758886---9_exons	sequence_467
opn4x	Aldrovandia_affinis---opn4x-JAINUG010000034.1-3020224-3028376---9_exons	sequence_468
opn4x	Heterotis_niloticus---opn4x-CM030891.1-30420217-30426306---8_exons	sequence_469
opn4x	Arapaima_gigas---opn4x-UFQX01000040.1-57829-75947---8_exons	sequence_470
opn4x	Scleropages_formosus---opn4x-LR584071.1-28234603-28243891---9_exons	sequence_471
opn4x	Alosa_alosa---opn4x-CM030050.1-18767680-18780531---7_exons	sequence_472
opn4x	Alosa_sapidissima---opn4x-CM031723.1-20051656-20062922---9_exons	sequence_473
opn4x	Tenualosa_thibaudeaui---opn4x-JAIFZK010000018.1-11261422-11269840---9_exons	sequence_474
opn4x	Tenualosa_ilisha---opn4x-PYXC01002552.1-2292304-2300995---9_exons	sequence_475
opn4x	Sardinella_longiceps---opn4x-JAODXP010000019.1-16332121-16341082---9_exons	sequence_476
opn4x	Coilia_nasus---opn4x-CM050217.1-1825169-1835681---9_exons	sequence_477
opn4x	Clupea_harengus---opn4x-LR535863.1-12413644-12425541---9_exons	sequence_478
opn4x	Denticeps_clupeoides---opn4x-LR535823.1-4025561-4041061---8_exons	sequence_479
opn4x	Xyrauchen_texanus---opn4x-CM047302.1-4625933-4640563---9_exons	sequence_480
opn4x	Myxocyprinus_asiaticus---opn4x-CM033845.2-57814847-57826514---9_exons	sequence_481
opn4x	Myxocyprinus_asiaticus---opn4x-CM033844.2-5545336-5563018---9_exons	sequence_482
opn4x	Misgurnus_mizolepis---opn4x-JAIFKI010000003.1-56072942-56079662---8_exons	sequence_483
opn4x	Misgurnus_anguillicaudatus---opn4x-CM050758.1-3911486-3929325---7_exons	sequence_484
opn4x	Triplophysa_rosa---opn4x-CM045774.1-35641669-35648400---7_exons	sequence_485
opn4x	Triplophysa_siluroides---opn4x-VCII01000453.1-37707-46409---9_exons	sequence_486
opn4x	Triplophysa_tibetana---opn4x-CM017901.1-31846980-31856472---9_exons	sequence_487
opn4x	Triplophysa_dalaica---opn4x-CM027542.1-28179067-28188050---9_exons	sequence_488
opn4x	Barbatula_barbatula---opn4x-OX344769.1-456714-461093---9_exons	sequence_489
opn4x	Oreonectes_daqikongensis---opn4x-JAOTQM010000678.1-58131-63319---9_exons	sequence_490
opn4x	Beaufortia_kweichowensis---opn4x-CM032795.1-22038898-22043989---9_exons	sequence_491
opn4x	Danio_kyathit---opn4x-LR812523.1-9842935-9904440---9_exons	sequence_492
opn4x	Danio_aesculapii---opn4x-LR812498.1-8270629-8312312---9_exons	sequence_493
opn4x	Danio_rerio---opn4x-CM002889.2-7853466-7897316---9_exons	sequence_494
opn4x	Danionella_translucida---opn4x-SRMA01025177.1-141352-149383---9_exons	sequence_495
opn4x	Scardinius_erythrophthalmus---opn4x-CM044572.1-6016706-6027333---9_exons	sequence_496
opn4x	Leucaspius_delineatus---opn4x-CM043358.1-49677530-49688196---9_exons	sequence_497
opn4x	Squalius_cephalus---opn4x-CM040795.1-46083326-46098246---9_exons	sequence_498
opn4x	Abramis_brama---opn4x-CM040770.1-5325958-5335376---9_exons	sequence_499
opn4x	Rutilus_rutilus---opn4x-JAJAQA010000007.1-43566380-43578051---9_exons	sequence_500
opn4x	Leuciscus_idus---opn4x-CM038624.1-45415027-45427204---9_exons	sequence_501
opn4x	Vimba_vimba---opn4x-CM040820.1-4811542-4823752---9_exons	sequence_502
opn4x	Cyprinella_venusta---opn4x-JAOTRG010000033.1-3690852-3701935---9_exons	sequence_503
opn4x	Cyprinella_lepida---opn4x-JAOTRB010000031.1-3749588-3759512---9_exons	sequence_504
opn4x	Pimephales_promelas---opn4x-WIOS01000028.1-3058928-3072442---9_exons	sequence_505
opn4x	Rhinichthys_osculus---opn4x-JARWKJ010000004.1-6894966-6907848---9_exons	sequence_506
opn4x	Rhinichthys_klamathensis_goyatoka---opn4x-JARGFG010000097.1-3841152-3853753---9_exons	sequence_507
opn4x	Gila_orcuttii---opn4x-JAPDVR010000004.1-6777577-6790840---9_exons	sequence_508
opn4x	Pseudorasbora_parva---opn4x-CM045352.1-56651702-56667649---9_exons	sequence_509
opn4x	Paracanthobrama_guichenoti---opn4x-CM031947.1-4002403-4016124---9_exons	sequence_510
opn4x	Gobiocypris_rarus---opn4x-CM040916.1-49411309-49422386---9_exons	sequence_511
opn4x	Romanogobio_albipinnatus---opn4x-CM042242.1-7086614-7106797---9_exons	sequence_512
opn4x	Gobio_gobio---opn4x-CM038369.1-59705175-59743007---9_exons	sequence_513
opn4x	Chanodichthys_erythropterus---opn4x-CM044605.1-48293847-48305739---9_exons	sequence_514
opn4x	Megalobrama_amblycephala---opn4x-CM032037.1-28517839-28534802---9_exons	sequence_515
opn4x	Anabarilius_grahami---opn4x-RJVU01007700.1-309178-318985---9_exons	sequence_516
opn4x	Hypophthalmichthys_molitrix---opn4x-CM040642.1-539257-548191---9_exons	sequence_517
opn4x	Ctenopharyngodon_idella---opn4x-CM034329.1-39682612-39691076---9_exons	sequence_518
opn4x	Labeo_rohita---opn4x-CM040940.1-42064697-42077353---9_exons	sequence_519
opn4x	Labeo_catla---opn4x-VONZ01000117.1-741331-752224---9_exons	sequence_520
opn4x	Onychostoma_macrolepis---opn4x-CM022814.1-40580428-40592659---9_exons	sequence_521
opn4x	Acrossocheilus_wenchowensis---opn4x-CM056139.1-5461329-5470466---9_exons	sequence_522
opn4x	Oxygymnocypris_stewartii---opn4x-QVTF01004295.1-17098-28180---9_exons	sequence_523
opn4x	Oxygymnocypris_stewartii---opn4x-QVTF01006318.1-13710-24794---9_exons	sequence_524
opn4x	Oxygymnocypris_stewartii---opn4x-QVTF01003476.1-18657-29581---9_exons	sequence_525
opn4x	Oxygymnocypris_stewartii---opn4x-QVTF01004322.1-17037-28074---9_exons	sequence_526
opn4x	Oxygymnocypris_stewartii---opn4x-QVTF01025680.1-28192-39215---9_exons	sequence_527
opn4x	Oxygymnocypris_stewartii---opn4x-QVTF01000656.1-27934-39177---9_exons	sequence_528
opn4x	Schizopygopsis_malacanthus---opn4x-CM049869.1-41835209-41846519---9_exons	sequence_529
opn4x	Gymnocypris_eckloni_scoliostomus---opn4x-CM050414.1-34577263-34594146---9_exons	sequence_530
opn4x	Schizopygopsis_pylzovi---opn4x-CM049820.1-5787858-5813839---9_exons	sequence_531
opn4x	Barbus_barbus---opn4x-OW387172.1-3566732-3575854---9_exons	sequence_532
opn4x	Schizothorax_lantsangensis---opn4x-CM049842.1-42512469-42525545---9_exons	sequence_533
opn4x	Aspiorhynchus_laticeps---opn4x-CM041796.1-44060177-44076127---9_exons	sequence_534
opn4x	Aspiorhynchus_laticeps---opn4x-CM041796.1-44157314-44171061---9_exons	sequence_535
opn4x	Barbus_barbus---opn4x-OW387173.1-3616842-3625586---9_exons	sequence_536
opn4x	Puntigrus_tetrazona---opn4x-CM032072.1-32725264-32733547---9_exons	sequence_537
opn4x	Sinocyclocheilus_anophthalmus---opn4x-JADLZN010004928.1-15953-24894---7_exons	sequence_538
opn4x	Sinocyclocheilus_anshuiensis---opn4x-LAVE01S000169.1-859580-871691---9_exons	sequence_539
opn4x	Carassius_red_var---opn4x-LGRG01001537.1-135927-142157---9_exons	sequence_540
opn4x	Carassius_gibelio---opn4x-CM043224.1-12695043-12701319---9_exons	sequence_541
opn4x	Carassius_auratus---opn4x-CM010483.1-1088075-1094204---9_exons	sequence_542
opn4x	Carassius_auratus---opn4x-CM010483.1-1052966-1059335---9_exons	sequence_543
opn4x	Cyprinus_carpio---opn4x-CM031290.1-32321804-32329247---9_exons	sequence_544
opn4x	Cyprinus_second---opn4x-CAJNDQ010000016.1-3684397-3691499---9_exons	sequence_545
opn4x	Carassius_gibelio---opn4x-CM043223.1-36843791-36851924---9_exons	sequence_546
opn4x	Carassius_auratus---opn4x-CM010436.1-7274493-7282112---9_exons	sequence_547
opn4x	Carassius_red_var---opn4x-LGRG01001875.1-78664-85943---9_exons	sequence_548
opn4x	Cyprinus_second---opn4x-CAJNDQ010000008.1-35314344-35323585---9_exons	sequence_549
opn4x	Sinocyclocheilus_grahami---opn4x-LCYQ01S000926.1-24983-34738---9_exons	sequence_550
opn4x	Sinocyclocheilus_maitianheensis---opn4x-JADLZM010021953.1-87685-98302---9_exons	sequence_551
opn4x	Sinocyclocheilus_anshuiensis---opn4x-LAVE01S016307.1-171002-179714---8_exons	sequence_552
opn4x	Sinocyclocheilus_rhinocerous---opn4x-LAVF01S037447.1-187468-197268---9_exons	sequence_553
opn4x	Hoplias_malabaricus---opn4x-CM056246.1-9517823-9522094---7_exons	sequence_554
opn4x	Astyanax_mexicanus---opn4x-CM041930.1-12649071-12676181---14_exons	sequence_555
opn4x	Pygocentrus_nattereri---opn4x-CM026740.1-37325452-37334637---9_exons	sequence_556
opn4x	Colossoma_macropomum---opn4x-CAJGBK010000023.1-28538310-28562180---10_exons	sequence_557
opn4x	Megaleporinus_macrocephalus---opn4x-CM038725.1-39576658-39605222---9_exons	sequence_558
opn4x	Lampris_megalopsis---opn4x-JAJHIY020000423.1-6659821-6712747---10_exons	sequence_559
opn4x	Lampris_incognitus---opn4x-CM039097.1-35123443-35164653---9_exons	sequence_560
opn4x	Electrona_antarctica---opn4x-OX578257.1-29380091-29391674---9_exons	sequence_561
opn4x	Gadus_morhua---opn4x-LR633948.1-8651448-8659913---9_exons	sequence_562
opn4x	Gadus_chalcogrammus---opn4x-CM047823.1-6661003-6669649---9_exons	sequence_563
opn4x	Melanogrammus_aeglefinus---opn4x-OLKM01000717.1-222904-231209---9_exons	sequence_564
opn4x	Pollachius_pollachius---opn4x-OX465124.1-10054214-10062518---9_exons	sequence_565
opn4x	Lota_lota---opn4x-JACYXH010000479.1-11133684-11145279---9_exons	sequence_566
opn4x	Muraenolepis_orangiensis---opn4x-CM051017.1-19837967-19848177---10_exons	sequence_567
opn4x	Muraenolepis_orangiensis---opn4x-CM051017.1-20120023-20130399---10_exons	sequence_568
opn4x	Neostethus_bicornis---opn4x-LR738545.1-26282059-26290688---9_exons	sequence_569
opn4x	Atherinomorus_stipes---opn4x-JALJCO010002561.1-1320369-1330562---9_exons	sequence_570
opn4x	Melanotaenia_boesemani---opn4x-CM030235.1-16880455-16888838---9_exons	sequence_571
opn4x	Melanotaenia_duboulayi---opn4x-CM047985.1-16386318-16395152---9_exons	sequence_572
opn4x	Telmatherina_bonti---opn4x-OW121833.1-18035567-18045655---9_exons	sequence_573
opn4x	Leptatherina_wallacei---opn4x-JAOXYM010000012.1-13413130-13427968---9_exons	sequence_574
opn4x	Odontesthes_bonariensis---opn4x-CM051319.1-20759502-20767321---9_exons	sequence_575
opn4x	Poeciliopsis_occidentalis---opn4x-SZYC01007010.1-1430-9869---9_exons	sequence_576
opn4x	Poeciliopsis_occidentalis---opn4x-SZYC01007011.1-1431-9871---9_exons	sequence_577
opn4x	Poeciliopsis_occidentalis---opn4x-SZYC01007017.1-8499-16939---9_exons	sequence_578
opn4x	Poeciliopsis_prolifica---opn4x-JAPDDK010000028.1-6885106-6896671---9_exons	sequence_579
opn4x	Poeciliopsis_occidentalis---opn4x-SZYC01007015.1-8495-16934---9_exons	sequence_580
opn4x	Poeciliopsis_infans---opn4x-CAEGAA010013247.1-49681-58100---9_exons	sequence_581
opn4x	Poeciliopsis_turneri---opn4x-CAKLNU010000617.1-1443042-1451600---9_exons	sequence_582
opn4x	Poeciliopsis_gracilis---opn4x-CAJVRI010001085.1-5645623-5654193---9_exons	sequence_583
opn4x	Poeciliopsis_turrubarensis---opn4x-VMRN01000002.1-10832777-10840079---9_exons	sequence_584
opn4x	Poeciliopsis_retropinna---opn4x-VMRM01000001.1-13290202-13298318---9_exons	sequence_585
opn4x	Poeciliopsis_paucimaculata---opn4x-CAEGAD010067033.1-3783-11929---9_exons	sequence_586
opn4x	Gambusia_affinis---opn4x-CM034013.1-21659635-21668891---9_exons	sequence_587
opn4x	Poecilia_reticulata---opn4x-CM002714.1-20351802-20360062---9_exons	sequence_588
opn4x	Xiphophorus_couchianus---opn4x-CM010737.1-14914252-14922918---9_exons	sequence_589
opn4x	Xiphophorus_maculatus---opn4x-CM008949.1-15944891-15953609---9_exons	sequence_590
opn4x	Xiphophorus_hellerii---opn4x-CM010386.2-15018843-15027566---9_exons	sequence_591
opn4x	Poecilia_formosa---opn4x-KI519635.1-1057627-1065167---9_exons	sequence_592
opn4x	Poecilia_latipinna---opn4x-KQ548235.1-25534-33069---9_exons	sequence_593
opn4x	Poecilia_mexicana---opn4x-KQ551204.1-397663-405224---9_exons	sequence_594
opn4x	Poecilia_picta---opn4x-CAJOCC010000869.1-2518439-2526633---9_exons	sequence_595
opn4x	Phalloptychus_januarius---opn4x-CADWAE010000482.1-10979646-10986810---9_exons	sequence_596
opn4x	Anableps_anableps---opn4x-CM026066.1-23809216-23818744---9_exons	sequence_597
opn4x	Aphanius_iberus---opn4x-JAPXFQ010001133.1-3688476-3697440---9_exons	sequence_598
opn4x	Cyprinodon_tularosa---opn4x-JADDRR010000129.1-1222018-1235612---9_exons	sequence_599
opn4x	Cyprinodon_variegatus---opn4x-NW_015150553.1-570245-583262---9_exons	sequence_600
opn4x	Fundulus_heteroclitus---opn4x-CM022121.2-5390066-5401342---9_exons	sequence_601
opn4x	Fundulus_heteroclitus---opn4x-CM022121.2-5362212-5373476---9_exons	sequence_602
opn4x	Girardinichthys_multiradiatus---opn4x-CM038269.2-29136274-29146344---9_exons	sequence_603
opn4x	Nothobranchius_furzeri---opn4x-JAPQEY010000020.1-22495615-22506862---9_exons	sequence_604
opn4x	Nothobranchius_kuhntae---opn4x-SSNQ01000412.1-1613939-1625769---9_exons	sequence_605
opn4x	Aphyosemion_australe---opn4x-SSNS01000145.1-1030721-1037125---9_exons	sequence_606
opn4x	Callopanchax_toddi---opn4x-SSNR01000071.1-76193-81417---9_exons	sequence_607
opn4x	Pachypanchax_playfairii---opn4x-SSNP01000049.1-2809835-2817370---9_exons	sequence_608
opn4x	Kryptolebias_hermaphroditus---opn4x-CM017531.1-18522117-18530125---9_exons	sequence_609
opn4x	Kryptolebias_marmoratus---opn4x-CM027009.1-20237604-20245599---9_exons	sequence_610
opn4x	Kryptolebias_ocellatus---opn4x-JAOWBD010000001.1-18979939-18987943---9_exons	sequence_611
opn4x	Kryptolebias_brasiliensis---opn4x-JAOXNZ010000001.1-19481670-19490053---9_exons	sequence_612
opn4x	Kryptolebias_gracilis---opn4x-JAOWBA010000001.1-19311259-19319521---9_exons	sequence_613
opn4x	Austrofundulus_limnaeus---opn4x-LDAR01S000266.1-452347-461273---9_exons	sequence_614
opn4x	Nematolebias_whitei---opn4x-CM029740.1-18284306-18297906---9_exons	sequence_615
opn4x	Oryzias_celebensis---opn4x-BNCR01000009.1-21580154-21589269---9_exons	sequence_616
opn4x	Oryzias_woworae---opn4x-BOLG01000087.1-6444795-6453649---9_exons	sequence_617
opn4x	Oryzias_javanicus---opn4x-CM012445.1-13012886-13022305---9_exons	sequence_618
opn4x	Oryzias_melastigma---opn4x-CM022587.1-15295902-15304002---9_exons	sequence_619
opn4x	Oryzias_latipes---opn4x-CP020673.1-11135339-11145405---9_exons	sequence_620
opn4x	Oryzias_curvinotus---opn4x-CM043714.1-23368249-23376536---9_exons	sequence_621
opn4x	Hirundichthys_speculiger---opn4x-JAGFBZ010000035.1-1119366-1128201---9_exons	sequence_622
opn4x	Xenentodon_cancila---opn4x-CM026202.1-18922835-18929486---9_exons	sequence_623
opn4x	Lithochromis_rufus---opn4x-BOUJ01000712.1-359291-365142---9_exons	sequence_624
opn4x	Pundamilia_nyererei---opn4x-JH419211.1-2406469-2412350---9_exons	sequence_625
opn4x	Haplochromis_chilotes---opn4x-BOUH01000374.1-2120315-2126158---9_exons	sequence_626
opn4x	Haplochromis_burtoni---opn4x-JAGKPV010000018.1-1850870-1856837---9_exons	sequence_627
opn4x	Tropheus_moorii---opn4x-CADDXZ010000037.1-2669556-2675531---9_exons	sequence_628
opn4x	Simochromis_diagramma---opn4x-OVJJ01000284.1-2720427-2726407---9_exons	sequence_629
opn4x	Maylandia_zebra---opn4x-AGTA05000128.1-220032-226016---9_exons	sequence_630
opn4x	Astatotilapia_calliptera---opn4x-LS420030.1-16074692-16080669---9_exons	sequence_631
opn4x	Haplochromis_sauvagei---opn4x-BOUI01001765.1-68867-74705---9_exons	sequence_632
opn4x	Petrochromis_trewavasae---opn4x-CADDXY010000121.1-1343250-1349226---9_exons	sequence_633
opn4x	Neolamprologus_brichardi---opn4x-JH422289.1-1464991-1470923---9_exons	sequence_634
opn4x	Oreochromis_niloticus---opn4x-CM007493.2-20567612-20573258---9_exons	sequence_635
opn4x	Oreochromis_grahami---opn4x-JAQSNX010000136.1-187270-193171---9_exons	sequence_636
opn4x	Oreochromis_mossambicus---opn4x-CAKLIZ010000027.1-4648423-4654464---9_exons	sequence_637
opn4x	Oreochromis_aureus---opn4x-CM023642.1-17757434-17764692---9_exons	sequence_638
opn4x	Archocentrus_centrarchus---opn4x-CM017280.1-11966620-11971946---9_exons	sequence_639
opn4x	Amphilophus_citrinellus---opn4x-CM024202.1-27195645-27201386---9_exons	sequence_640
opn4x	Pholidichthys_leucotaenia---opn4x-CM035838.1-77742884-77805867---9_exons	sequence_641
opn4x	Brachyistius_frenatus---opn4x-JANHZZ010000030.1-981172-988998---9_exons	sequence_642
opn4x	Embiotoca_jacksoni---opn4x-JAKOON010000010.1-10928439-10936236---9_exons	sequence_643
opn4x	Parambassis_ranga---opn4x-LR131981.1-13766926-13772151---9_exons	sequence_644
opn4x	Amphiprion_ocellaris---opn4x-CM040066.1-26983133-26989577---9_exons	sequence_645
opn4x	Amphiprion_percula---opn4x-CM009712.1-27992186-27998613---9_exons	sequence_646
opn4x	Amphiprion_clarkii---opn4x-CM049572.1-27257644-27263767---9_exons	sequence_647
opn4x	Acanthochromis_polyacanthus---opn4x-CM038060.1-18247566-18253973---9_exons	sequence_648
opn4x	Dascyllus_trimaculatus---opn4x-CM045449.1-19182893-19190007---9_exons	sequence_649
opn4x	Stegastes_partitus---opn4x-KK580689.1-151509-158489---9_exons	sequence_650
opn4x	Planiliza_haematocheilus---opn4x-SRSE01001388.1-3193012-3200816---9_exons	sequence_651
opn4x	Mugil_cephalus---opn4x-CM039562.1-12125707-12132856---9_exons	sequence_652
opn4x	Gouania_willdenowi---opn4x-LR131997.1-40338857-40361365---9_exons	sequence_653
opn4x	Gouania_willdenowi---opn4x-LR131997.1-40529117-40551468---9_exons	sequence_654
opn4x	Salarias_fasciatus---opn4x-LR597447.1-15422192-15429914---9_exons	sequence_655
opn4x	Morone_saxatilis---opn4x-SSXF01000017.1-10212108-10220596---9_exons	sequence_656
opn4x	Morone_chrysops---opn4x-JAGRRF010012887.1-18595465-18604138---9_exons	sequence_657
opn4x	Dicentrarchus_labrax---opn4x-CAJNNU010000014.1-10234786-10243685---9_exons	sequence_658
opn4x	Argyrosomus_japonicus---opn4x-JADEYK010001389.1-6888008-6893644---9_exons	sequence_659
opn4x	Argyrosomus_regius---opn4x-OX336890.1-10723379-10729039---9_exons	sequence_660
opn4x	Larimichthys_crocea---opn4x-CM011617.1-30254516-30260041---9_exons	sequence_661
opn4x	Larimichthys_polyactis---opn4x-JAFMOB010000003.1-1888988-1894431---9_exons	sequence_662
opn4x	Collichthys_lucidus---opn4x-CM014088.1-23565413-23570642---9_exons	sequence_663
opn4x	Protonibea_diacanthus---opn4x-CM053985.1-17087299-17092605---9_exons	sequence_664
opn4x	Nibea_coibor---opn4x-CM041737.1-16741866-16746645---9_exons	sequence_665
opn4x	Sciaenops_ocellatus---opn4x-CM024393.1-17962099-17968033---9_exons	sequence_666
opn4x	Diplodus_sargus---opn4x-CAEMYA010000181.1-767664-778038---9_exons	sequence_667
opn4x	Sparus_aurata---opn4x-LR537125.1-30143134-30153523---9_exons	sequence_668
opn4x	Acanthopagrus_latus---opn4x-LR884464.1-25864872-25874578---9_exons	sequence_669
opn4x	Lutjanus_erythropterus---opn4x-CM034599.1-25736791-25748815---9_exons	sequence_670
opn4x	Chelmon_rostratus---opn4x-CM030617.1-19772869-19779785---9_exons	sequence_671
opn4x	Holacanthus_passer---opn4x-JAFREQ010000009.1-165331-172217---9_exons	sequence_672
opn4x	Datnioides_undecimradiatus---opn4x-WARS01000015.1-5229016-5236242---9_exons	sequence_673
opn4x	Takifugu_rubripes---opn4x-LR584233.2-12373147-12379391---9_exons	sequence_674
opn4x	Takifugu_flavidus---opn4x-CM011073.1-7522102-7527927---9_exons	sequence_675
opn4x	Takifugu_ocellatus---opn4x-JAPVLW010000053.1-176154-182022---9_exons	sequence_676
opn4x	Takifugu_bimaculatus---opn4x-CP034991.1-5662545-5668435---9_exons	sequence_677
opn4x	Arothron_firmamentum---opn4x-BJFM01000220.1-171368-176874---9_exons	sequence_678
opn4x	Pao_palembangensis---opn4x-CM027081.1-29308933-29315408---9_exons	sequence_679
opn4x	Lagocephalus_sceleratus---opn4x-CAJVRN010000237.1-5244455-5250880---9_exons	sequence_680
opn4x	Mola_mola---opn4x-KV751330.1-12513725-12522739---9_exons	sequence_681
opn4x	Thamnaconus_septentrionalis---opn4x-CM020507.1-13347905-13353745---9_exons	sequence_682
opn4x	Lophius_piscatorius---opn4x-VRLP01003818.1-41871-53456---9_exons	sequence_683
opn4x	Antennarius_maculatus---opn4x-CM023608.1-16918289-16927072---10_exons	sequence_684
opn4x	Scatophagus_argus---opn4x-CM035570.1-9630363-9637616---9_exons	sequence_685
opn4x	Karalla_daura---opn4x-CM055192.1-15017300-15024395---9_exons	sequence_686
opn4x	Macquaria_ambigua---opn4x-VMKM01001410.1-127569-135314---9_exons	sequence_687
opn4x	Macquaria_australasica---opn4x-SEMN01002122.1-9903-14040---8_exons	sequence_688
opn4x	Maccullochella_peelii---opn4x-LKNJ01001333.1-3824-10134---9_exons	sequence_689
opn4x	Micropterus_salmoides---opn4x-JACBYK010000007.1-23099137-23117693---9_exons	sequence_690
opn4x	Micropterus_dolomieu---opn4x-CM037985.1-21182207-21198243---9_exons	sequence_691
opn4x	Lepomis_macrochirus---opn4x-JALXJV020000005.1-20982482-20991896---9_exons	sequence_692
opn4x	Siniperca_chuatsi---opn4x-CM034674.1-20425666-20433728---9_exons	sequence_693
opn4x	Siniperca_knerii---opn4x-CM022425.1-12823374-12832086---9_exons	sequence_694
opn4x	Siniperca_obscura---opn4x-JAQHUI010008427.1-1979596-1985538---8_exons	sequence_695
opn4x	Siniperca_undulata---opn4x-JAQHUH010007568.1-4238981-4247664---9_exons	sequence_696
opn4x	Siniperca_scherzeri---opn4x-CM050846.1-20388492-20397195---9_exons	sequence_697
opn4x	Coreoperca_whiteheadi---opn4x-CM022476.1-14794892-14802481---9_exons	sequence_698
opn4x	Oplegnathus_fasciatus---opn4x-NTHP01000353.1-579820-588304---9_exons	sequence_699
opn4x	Scortum_barcoo---opn4x-CM041535.1-23122748-23129186---9_exons	sequence_700
opn4x	Hyperoplus_immaculatus---opn4x-OX442351.1-21925178-21931884---9_exons	sequence_701
opn4x	Hyperoplus_lanceolatus---opn4x-CM049397.1-20678584-20685189---9_exons	sequence_702
opn4x	Ammodytes_marinus---opn4x-OX465146.1-20063998-20070590---9_exons	sequence_703
opn4x	Symphodus_melops---opn4x-OX393525.1-53109824-53121216---9_exons	sequence_704
opn4x	Tautogolabrus_adspersus---opn4x-CM036534.1-31693769-31708045---9_exons	sequence_705
opn4x	Labrus_bergylta---opn4x-FKLU01000154.1-509073-522844---9_exons	sequence_706
opn4x	Cheilinus_undulatus---opn4x-CM031343.1-41853112-41879000---9_exons	sequence_707
opn4x	Thalassoma_bifasciatum---opn4x-RPOG01000001.1-728831-732914---7_exons	sequence_708
opn4x	Semicossyphus_pulcher---opn4x-JAKSZQ010000006.1-16476949-16487239---9_exons	sequence_709
opn4x	Cromileptes_altivelis---opn4x-CM023154.1-8054300-8067277---9_exons	sequence_710
opn4x	Epinephelus_fuscoguttatus---opn4x-AP022680.1-25336291-25349635---9_exons	sequence_711
opn4x	Epinephelus_lanceolatus---opn4x-CM016523.1-21607855-21619180---9_exons	sequence_712
opn4x	Epinephelus_coioides---opn4x-UNPE01000523.1-1347088-1358448---9_exons	sequence_713
opn4x	Epinephelus_moara---opn4x-CM016908.1-24753068-24764604---9_exons	sequence_714
opn4x	Epinephelus_cyanopodus---opn4x-CM048921.1-24754446-24764875---9_exons	sequence_715
opn4x	Cephalopholis_sonnerati---opn4x-JAGQAX010000007.1-24010657-24019850---9_exons	sequence_716
opn4x	Plectropomus_leopardus---opn4x-CM018413.2-20741564-20749808---9_exons	sequence_717
opn4x	Hypoplectrus_guttavarius---opn4x-JAOXOB010001454.1-15509804-15517297---9_exons	sequence_718
opn4x	Hypoplectrus_puella---opn4x-UXGA01000013.1-13357289-13364728---9_exons	sequence_719
opn4x	Hypoplectrus_indigo---opn4x-JAOXJS010001416.1-15408330-15415786---9_exons	sequence_720
opn4x	Hypoplectrus_randallorum---opn4x-JAOXNY010001071.1-15504150-15511266---9_exons	sequence_721
opn4x	Hypoplectrus_nigricans---opn4x-JAOWBK010001485.1-15618427-15625241---9_exons	sequence_722
opn4x	Hypoplectrus_providencianus---opn4x-JAOWBC010001486.1-15531567-15539390---9_exons	sequence_723
opn4x	Hypoplectrus_chlorurus---opn4x-JAOXJR010001518.1-15456924-15464586---9_exons	sequence_724
opn4x	Hypoplectrus_aberrans---opn4x-JAOYMT010001466.1-15454905-15462530---9_exons	sequence_725
opn4x	Serranus_cabrilla---opn4x-CAFUXE010000530.1-443939-452177---9_exons	sequence_726
opn4x	Perca_flavescens---opn4x-CM014939.1-19607767-19615235---9_exons	sequence_727
opn4x	Perca_schrenkii---opn4x-CM046791.1-20195696-20203046---9_exons	sequence_728
opn4x	Perca_fluviatilis---opn4x-CM020914.1-21228042-21235774---9_exons	sequence_729
opn4x	Zingel_zingel---opn4x-CM042314.1-20006494-20014227---9_exons	sequence_730
opn4x	Sander_lucioperca---opn4x-CM024491.1-11758522-11765990---9_exons	sequence_731
opn4x	Gymnocephalus_cernua---opn4x-CM042425.1-17212578-17220706---9_exons	sequence_732
opn4x	Etheostoma_spectabile---opn4x-CM018439.1-5944832-5953305---9_exons	sequence_733
opn4x	Etheostoma_cragini---opn4x-CM023110.1-10906883-10915517---9_exons	sequence_734
opn4x	Etheostoma_nigrum---opn4x-CM057241.1-23117255-23125078---9_exons	sequence_735
opn4x	Etheostoma_perlongum---opn4x-CM049375.1-23179527-23184918---8_exons	sequence_736
opn4x	Percina_caprodes---opn4x-JABXJD010000006.1-1436749-1444767---9_exons	sequence_737
opn4x	Dissostichus_eleginoides---opn4x-JAOVFM010000336.1-7364143-7371414---9_exons	sequence_738
opn4x	Dissostichus_mawsoni---opn4x-JAAKFY010000010.1-21147269-21154416---9_exons	sequence_739
opn4x	Trematomus_loennbergii---opn4x-JAAOOA010000023.1-19373987-19380650---9_exons	sequence_740
opn4x	Trematomus_bernacchii---opn4x-CADEHM010000731.1-6251053-6257893---9_exons	sequence_741
opn4x	Chaenocephalus_aceratus---opn4x-CM043793.1-26116127-26126384---9_exons	sequence_742
opn4x	Pseudochaenichthys_georgianus---opn4x-LR792554.1-28298775-28310075---9_exons	sequence_743
opn4x	Gymnodraco_acuticeps---opn4x-CADEHN010001208.1-4258884-4265929---9_exons	sequence_744
opn4x	Harpagifer_antarcticus---opn4x-CADEHL010001172.1-14871337-14878770---9_exons	sequence_745
opn4x	Pogonophryne_albipinna---opn4x-CM053247.1-24512706-24519789---9_exons	sequence_746
opn4x	Gymnodraco_acuticeps---opn4x-CADEHN010001208.1-4301260-4305913---8_exons	sequence_747
opn4x	Bovichtus_diacanthus---opn4x-CALSBV010010482.1-131878-139780---9_exons	sequence_748
opn4x	Bovichtus_variegatus---opn4x-CALSCE010010657.1-19553738-19561722---9_exons	sequence_749
opn4x	Cottoperca_gobio---opn4x-LR131939.1-12896918-12904691---9_exons	sequence_750
opn4x	Clinocottus_analis---opn4x-JALGQL010000007.1-17931469-17937214---9_exons	sequence_751
opn4x	Taurulus_bubalis---opn4x-OU342718.1-8582071-8587866---9_exons	sequence_752
opn4x	Cottus_gobio---opn4x-CM042218.1-19473916-19480159---9_exons	sequence_753
opn4x	Pseudoliparis_sp_Yap_Trench---opn4x-RZNG01001152.1-930020-937257---9_exons	sequence_754
opn4x	Cyclopterus_lumpus---opn4x-CM020122.1-16506204-16511195---9_exons	sequence_755
opn4x	Ophiodon_elongatus---opn4x-JACSYO010000473.1-592897-599245---9_exons	sequence_756
opn4x	Gasterosteus_nipponicus---opn4x-BMAF01000006.1-14579683-14584870---9_exons	sequence_757
opn4x	Gasterosteus_aculeatus_aculeatus---opn4x-CM029294.1-7488833-7493753---9_exons	sequence_758
opn4x	Pungitius_pungitius---opn4x-CABVRH030000013.1-897022-902381---9_exons	sequence_759
opn4x	Anarrhichthys_ocellatus---opn4x-ML171020.1-5688769-5694007---9_exons	sequence_760
opn4x	Lycodopsis_pacificus---opn4x-CM051692.1-27586379-27591431---9_exons	sequence_761
opn4x	Pholis_gunnellus---opn4x-OU342808.1-10241922-10247430---9_exons	sequence_762
opn4x	Cebidichthys_violaceus---opn4x-JAKSXS010000009.1-6202422-6208248---9_exons	sequence_763
opn4x	Anoplopoma_fimbria---opn4x-CM053351.1-5738603-5744876---9_exons	sequence_764
opn4x	Sebastes_reedi---opn4x-CAKANM010014706.1-153666-161834---9_exons	sequence_765
opn4x	Sebastes_crameri---opn4x-CAKAKV010029052.1-1616-9801---9_exons	sequence_766
opn4x	Sebastes_aleutianus---opn4x-CAKAKS010000066.1-23224314-23232486---9_exons	sequence_767
opn4x	Sebastes_semicinctus---opn4x-CAKANN010027111.1-177036-185184---9_exons	sequence_768
opn4x	Sebastes_dallii---opn4x-CAKALW010053478.1-177435-185573---9_exons	sequence_769
opn4x	Sebastes_melanostomus---opn4x-CAKAMK010034196.1-34726-42892---9_exons	sequence_770
opn4x	Sebastes_miniatus---opn4x-CAKALS010000006.1-22633983-22642156---9_exons	sequence_771
opn4x	Sebastes_oculatus---opn4x-CAKAMG010014435.1-18622-26794---9_exons	sequence_772
opn4x	Sebastes_constellatus---opn4x-CAKALB010033350.1-137057-145227---9_exons	sequence_773
opn4x	Sebastes_exsul---opn4x-CAKALA010020897.1-31036-39224---9_exons	sequence_774
opn4x	Sebastes_moseri---opn4x-CAKAMI010030282.1-92660-100811---9_exons	sequence_775
opn4x	Sebastes_hopkinsi---opn4x-CAKANG010059428.1-86103-94295---9_exons	sequence_776
opn4x	Sebastes_rubrivinctus---opn4x-CAKANL010023362.1-91425-99592---9_exons	sequence_777
opn4x	Sebastes_serriceps---opn4x-CAKANO010031105.1-92923-101108---9_exons	sequence_778
opn4x	Sebastes_levis---opn4x-CAKAME010015144.1-85263-93489---9_exons	sequence_779
opn4x	Sebastes_diaconus---opn4x-CAKALX010066234.1-134968-143146---9_exons	sequence_780
opn4x	Sebastes_mystinus---opn4x-CAKANA010031267.1-194588-202765---9_exons	sequence_781
opn4x	Sebastes_entomelas---opn4x-CAKAKX020000007.1-13656716-13664850---9_exons	sequence_782
opn4x	Sebastes_flavidus---opn4x-CAKAKW010010184.1-59703-67890---9_exons	sequence_783
opn4x	Sebastes_wilsoni---opn4x-CAKANZ010040632.1-71542-79781---9_exons	sequence_784
opn4x	Sebastes_nudus---opn4x-CAKAMM010032150.1-50385-58505---9_exons	sequence_785
opn4x	Sebastes_nivosus---opn4x-CAKAMH010017007.1-126933-135104---9_exons	sequence_786
opn4x	Sebastes_schlegelii---opn4x-CM025830.1-29064049-29072167---9_exons	sequence_787
opn4x	Sebastes_scythropus---opn4x-CAKANP010014859.1-444106-452039---9_exons	sequence_788
opn4x	Sebastes_fasciatus---opn4x-CAKAKZ010020774.1-8419-16522---9_exons	sequence_789
opn4x	Sebastes_mentella---opn4x-CAKAMO010019564.1-1809-6987---8_exons	sequence_790
opn4x	Sebastes_variabilis---opn4x-CAKAOA010040256.1-137474-145482---9_exons	sequence_791
opn4x	Sebastes_maliger---opn4x-CAKAMT010019078.1-1085-9237---9_exons	sequence_792
opn4x	Sebastes_atrovirens---opn4x-CAKALD010022458.1-867-9019---9_exons	sequence_793
opn4x	Sebastes_rastrelliger---opn4x-CAKANK010000487.1-124385-132557---9_exons	sequence_794
opn4x	Sebastes_saxicola---opn4x-CAKANR010035366.1-14063-22237---9_exons	sequence_795
opn4x	Sebastes_pinniger---opn4x-CAKAMD020000037.1-2073147-2081327---9_exons	sequence_796
opn4x	Sebastes_rosaceus---opn4x-CAKANI010000005.1-22508500-22516680---9_exons	sequence_797
opn4x	Sebastes_umbrosus---opn4x-CM026759.1-13783725-13791885---9_exons	sequence_798
opn4x	Sebastes_chlorostictus---opn4x-CAKAKY010029151.1-6194-14407---9_exons	sequence_799
opn4x	Sebastes_inermis---opn4x-CAKALZ010022607.1-112330-120528---9_exons	sequence_800
opn4x	Sebastes_cheni---opn4x-CAKAKT010022953.1-111391-119579---9_exons	sequence_801
opn4x	Sebastes_thompsoni---opn4x-CAKANQ010015769.1-84342-92569---9_exons	sequence_802
opn4x	Sebastes_joyneri---opn4x-CAKAMA010014589.1-111651-119802---9_exons	sequence_803
opn4x	Sebastes_oblongus---opn4x-CAKALY010018909.1-102527-110634---9_exons	sequence_804
opn4x	Sebastolobus_alascanus---opn4x-CAKAOJ020000142.1-1779452-1787657---9_exons	sequence_805
opn4x	Pterois_miles---opn4x-CAMQGK010000334.1-2519359-2528032---9_exons	sequence_806
opn4x	Macropodus_opercularis---opn4x-JALLAK010000283.1-163448-168749---9_exons	sequence_807
opn4x	Betta_splendens---opn4x-LR132023.3-22583997-22587892---9_exons	sequence_808
opn4x	Helostoma_temminkii---opn4x-OMLM01009132.1-242-6906---9_exons	sequence_809
opn4x	Anabas_testudineus---opn4x-LR132038.1-13771283-13777518---9_exons	sequence_810
opn4x	Mastacembelus_armatus---opn4x-LR535841.1-14483619-14489804---9_exons	sequence_811
opn4x	Channa_maculata---opn4x-CM035611.1-15191030-15197047---9_exons	sequence_812
opn4x	Channa_argus---opn4x-CM032261.1-15338531-15344575---9_exons	sequence_813
opn4x	Brachirus_orientalis---opn4x-JAFBJR010000427.1-3489069-3494881---9_exons	sequence_814
opn4x	Solea_senegalensis---opn4x-CM032858.1-13869146-13874439---9_exons	sequence_815
opn4x	Paraplagusia_blochii---opn4x-JAFBJS010010954.1-11106-18226---9_exons	sequence_816
opn4x	Colistium_nudipinnis---opn4x-JAFBJU010000113.1-362734-368005---9_exons	sequence_817
opn4x	Trinectes_maculatus---opn4x-JAFBJQ010000480.1-223862-229414---9_exons	sequence_818
opn4x	Platichthys_stellatus---opn4x-CM028867.1-11862615-11869730---9_exons	sequence_819
opn4x	Platichthys_flesus---opn4x-OX438718.1-11120969-11127898---9_exons	sequence_820
opn4x	Pleuronectes_platessa---opn4x-OX374651.1-19777082-19784321---9_exons	sequence_821
opn4x	Reinhardtius_hippoglossoides---opn4x-CM031678.1-16808432-16814846---9_exons	sequence_822
opn4x	Hippoglossus_stenolepis---opn4x-CM039702.1-17554741-17561098---9_exons	sequence_823
opn4x	Hippoglossus_hippoglossus---opn4x-CM020198.1-11839630-11846147---9_exons	sequence_824
opn4x	Verasper_variegatus---opn4x-CM048041.1-10549900-10556421---9_exons	sequence_825
opn4x	Pseudorhombus_dupliciocellatus---opn4x-JAFBJW010000137.1-4941506-4947882---9_exons	sequence_826
opn4x	Paralichthys_olivaceus---opn4x-MPLB01000040.1-3642349-3649222---9_exons	sequence_827
opn4x	Scophthalmus_maximus---opn4x-CM039422.1-11526505-11533081---9_exons	sequence_828
opn4x	Caranx_ignobilis---opn4x-MU270014.1-43276591-43282023---9_exons	sequence_829
opn4x	Caranx_melampygus---opn4x-JAFELL010002436.1-950108-955563---9_exons	sequence_830
opn4x	Trachurus_trachurus---opn4x-LR991632.1-20634429-20640242---9_exons	sequence_831
opn4x	Seriola_aureovittata---opn4x-CM037564.1-16600595-16606587---9_exons	sequence_832
opn4x	Seriola_lalandi---opn4x-MAII01000550.1-143070-149084---9_exons	sequence_833
opn4x	Seriola_lalandi_dorsalis---opn4x-PEQF01099003.1-3052783-3058791---9_exons	sequence_834
opn4x	Seriola_quinqueradiata---opn4x-BDMU01000179.1-1350400-1356634---9_exons	sequence_835
opn4x	Seriola_dumerili---opn4x-BDQW01000290.1-1420455-1426732---9_exons	sequence_836
opn4x	Seriola_rivoliana---opn4x-PVUN01001310.1-5154378-5160573---9_exons	sequence_837
opn4x	Trachinotus_ovatus---opn4x-UWUD01000013.1-1386686-1393147---10_exons	sequence_838
opn4x	Echeneis_naucrates---opn4x-LR584050.1-12904344-12910237---9_exons	sequence_839
opn4x	Toxotes_chatareus---opn4x-CM028882.1-15841192-15847677---9_exons	sequence_840
opn4x	Toxotes_jaculatrix---opn4x-CM030686.1-12633236-12639892---9_exons	sequence_841
opn4x	Xiphias_gladius---opn4x-CM029153.1-13804638-13814258---9_exons	sequence_842
opn4x	Istiophorus_platypterus---opn4x-CM029115.1-15729688-15738583---9_exons	sequence_843
opn4x	Lates_calcarifer---opn4x-CM044665.1-8747836-8753913---9_exons	sequence_844
opn4x	Psettodes_erumei---opn4x-JAFBJZ010000951.1-1953809-1959982---9_exons	sequence_845
opn4x	Polydactylus_sextarius---opn4x-CM028915.1-15854062-15859877---9_exons	sequence_846
opn4x	Thunnus_albacares---opn4x-OU607593.1-22218472-22227684---9_exons	sequence_847
opn4x	Thunnus_orientalis---opn4x-BOUD01000009.1-13066586-13075863---9_exons	sequence_848
opn4x	Thunnus_maccoyii---opn4x-OU343199.1-17357898-17367228---9_exons	sequence_849
opn4x	Euthynnus_affinis---opn4x-CM055842.1-18239796-18248642---9_exons	sequence_850
opn4x	Scomber_japonicus---opn4x-CM050011.1-20143841-20151809---9_exons	sequence_851
opn4x	Synchiropus_splendidus---opn4x-CM050965.1-12664783-12674132---9_exons	sequence_852
opn4x	Callionymus_lyra---opn4x-JACEEU010000744.1-38620356-38630796---9_exons	sequence_853
opn4x	Hippocampus_guttulatus---opn4x-JAOYMQ010000023.1-11157523-11167501---9_exons	sequence_854
opn4x	Hippocampus_zosterae---opn4x-CM046407.1-11364931-11376764---9_exons	sequence_855
opn4x	Hippocampus_barbouri---opn4x-JAOYNJ010000025.1-11196452-11206218---9_exons	sequence_856
opn4x	Hippocampus_comes---opn4x-KV879872.1-2014228-2026575---9_exons	sequence_857
opn4x	Hippocampus_mohnikei---opn4x-JAKGUB010000348.1-11780859-11790452---9_exons	sequence_858
opn4x	Hippocampus_abdominalis---opn4x-CM031698.1-11943566-11954282---9_exons	sequence_859
opn4x	Syngnathus_scovelli---opn4x-CM047010.1-17617793-17622410---9_exons	sequence_860
opn4x	Syngnathus_typhle---opn4x-CAAKHL010000003.1-199260-204461---9_exons	sequence_861
opn4x	Syngnathus_acus---opn4x-LR594594.1-8283382-8288599---9_exons	sequence_862
opn4x	Phyllopteryx_taeniolatus---opn4x-CM034183.1-33712477-33719841---9_exons	sequence_863
opn4x	Phycodurus_eques---opn4x-CM044834.1-6349235-6356928---9_exons	sequence_864
opn4x	Syngnathoides_biaculeatus---opn4x-CM034207.1-6806951-6818129---9_exons	sequence_865
opn4x	Oostethus_manadensis---opn4x-QODF01000093.1-2829083-2851744---9_exons	sequence_866
opn4x	Dunckerocampus_dactyliophorus---opn4x-CM050981.1-4037187-4050934---9_exons	sequence_867
opn4x	Aeoliscus_strigatus---opn4x-CAAKHB010007826.1-139104-145745---9_exons	sequence_868
opn4x	Neogobius_melanostomus---opn4x-VHKM01000072.1-2712180-2728892---9_exons	sequence_869
opn4x	Proterorhinus_semilunaris---opn4x-CM038345.1-1045384-1060963---9_exons	sequence_870
opn4x	Periophthalmus_magnuspinnatus---opn4x-CM020599.1-936829-956829---9_exons	sequence_871
opn4x	Periophthalmus_modestus---opn4x-JAIEZT010000060.1-285114-307054---10_exons	sequence_872
opn4x	Taenioides_sp_WSHXM2023---opn4x-CM057089.1-30138275-30152519---11_exons	sequence_873
opn4x	Rhinogobius_similis---opn4x-CM033629.1-37291854-37321352---10_exons	sequence_874
opn4x	Eucyclogobius_newberryi---opn4x-JAPEHP010000006.1-35192077-35211674---10_exons	sequence_875
opn4x	Mugilogobius_chulae---opn4x-CM028649.1-26237053-26257089---10_exons	sequence_876
opn4x	Bostrychus_sinensis---opn4x-CM036249.1-9366686-9394270---9_exons	sequence_877
opn4x	Neodontobutis_hainanensis---opn4x-JALDNG010000019.1-2463944-2474489---9_exons	sequence_878
opn4x	Perccottus_glenii---opn4x-CM044556.2-29447062-29455600---8_exons	sequence_879
opn4x	Siphamia_tubifer---opn4x-CM035791.1-40508422-40526887---9_exons	sequence_880
opn4x	Sphaeramia_orbicularis---opn4x-LR597466.1-23905692-23917855---9_exons	sequence_881
opn4x	Lucifuga_dentata---opn4x-VXCM01000974.1-116089-124755---9_exons	sequence_882
opn4x	Centroberyx_gerrardi---opn4x-JAPMTB010006756.1-569010-578595---9_exons	sequence_883
opn4x	Myripristis_murdjan---opn4x-LR597558.1-20127340-20137057---9_exons	sequence_884
opn4x	Coregonus_clupeaformis---opn4x-CM036447.1-7865685-7896364---9_exons	sequence_885
opn4x	Coregonus_sp_balchen---opn4x-LR778268.1-7863544-7894501---9_exons	sequence_886
opn4x	Thymallus_thymallus---opn4x-CM042401.1-34046363-34066100---9_exons	sequence_887
opn4x	Oncorhynchus_kisutch---opn4x-CM007720.2-9355530-9381841---10_exons	sequence_888
opn4x	Oncorhynchus_tshawytscha---opn4x-CM031202.1-9198827-9231608---9_exons	sequence_889
opn4x	Oncorhynchus_mykiss---opn4x-CM023224.2-9315862-9344973---9_exons	sequence_890
opn4x	Salvelinus_fontinalis---opn4x-CM055686.1-9137373-9159548---11_exons	sequence_891
opn4x	Salvelinus_namaycush---opn4x-CM028250.1-6768834-6796803---9_exons	sequence_892
opn4x	Salmo_trutta---opn4x-LR584424.1-38123367-38157543---10_exons	sequence_893
opn4x	Oncorhynchus_gorbuscha---opn4x-CM037752.1-76605148-76635005---9_exons	sequence_894
opn4x	Oncorhynchus_keta---opn4x-CM041663.1-10936669-10968834---9_exons	sequence_895
opn4x	Salmo_salar---opn4x-HG993283.1-39151957-39183466---9_exons	sequence_896
opn4x	Esox_lucius---opn4x-CM021605.1-31603086-31623046---10_exons	sequence_897
opn4x	Dallia_pectoralis---opn4x-CM055750.1-14256200-14267490---9_exons	sequence_898
opn4x	Plecoglossus_altivelis---opn4x-BNHK01000229.1-41443-68840---11_exons	sequence_899
opn4x	Protosalanx_chinensis---opn4x-JAAIVE010000020.1-153702-162833---9_exons	sequence_900
opn4x	Megalops_cyprinoides---opn4x-CM023710.1-41230815-41250725---10_exons	sequence_901
opn4x	Megalops_atlanticus---opn4x-CM032878.1-41607265-41620146---10_exons	sequence_902
opn4x	Albula_goreensis---opn4x-CM040744.1-7370767-7383426---10_exons	sequence_903
opn4x	Albula_glossodonta---opn4x-JAFBMS010000002.1-23667480-23680175---10_exons	sequence_904
opn4x	Ilyophis_sp_JC_2022_1---opn4x-CM040383.1-87436965-87474538---8_exons	sequence_905
opn4x	Ilyophis_sp_2_JC-2022---opn4x-CM040410.1-87436965-87474538---8_exons	sequence_906
opn4x	Ilyophis_sp_1_JC-2022---opn4x-CM040404.1-56451120-56483411---8_exons	sequence_907
opn4x	Anguilla_anguilla---opn4x-CM023574.1-46704090-46716395---10_exons	sequence_908
opn4x	Anguilla_rostrata---opn4x-CM031790.1-43307312-43319779---10_exons	sequence_909
opn4x	Anguilla_japonica---opn4x-CM045892.1-48889931-48902139---10_exons	sequence_910
opn4x	Conger_conger---opn4x-CM056184.1-1631093-1652153---8_exons	sequence_911
opn4x	Gymnothorax_javanicus---opn4x-CM056194.1-11397967-11423332---8_exons	sequence_912
opn4x	Aldrovandia_affinis---opn4x-JAINUG010000069.1-1854160-1867665---10_exons	sequence_913
opn4x	Scleropages_formosus---opn4x-LR584082.1-18911598-18944998---13_exons	sequence_914
opn4x	Heterotis_niloticus---opn4x-CM030889.1-37347890-37372688---14_exons	sequence_915
opn4x	Lepisosteus_oculatus---opn4x-CM001405.1-55699298-55724418---9_exons	sequence_916
opn4x	Lepisosteus_osseus---opn4x-JANTEY010000103.1-57157121-57181984---9_exons	sequence_917
opn5	Acipenser_ruthenus---opn5-CM021255.1-76151996-76159370---6_exons	sequence_1
opn5	Polyodon_spathula---opn5-CM030254.1-10793533-10809320---6_exons	sequence_2
opn5	Polyodon_spathula---opn5-CM030255.1-66893493-66905075---6_exons	sequence_3
opn5	Acipenser_ruthenus---opn5-CM021256.1-73539360-73550783---6_exons	sequence_4
opn5	Plecoglossus_altivelis---opn5-BNHK01000009.1-9985682-9994837---6_exons	sequence_5
opn5	Protosalanx_chinensis---opn5-JAAIVE010000389.1-129240-134817---6_exons	sequence_6
opn5	Thaleichthys_pacificus---opn5-CM042869.1-18804507-18808042---6_exons	sequence_7
opn5	Mallotus_villosus---opn5-CAEFZP010005634.1-549019-559200---6_exons	sequence_8
opn5	Oncorhynchus_gorbuscha---opn5-CM037762.1-55264241-55297227---6_exons	sequence_9
opn5	Oncorhynchus_kisutch---opn5-CM007738.2-21346276-21373861---6_exons	sequence_10
opn5	Oncorhynchus_keta---opn5-CM041657.1-19981397-20020793---6_exons	sequence_11
opn5	Oncorhynchus_tshawytscha---opn5-CM031216.1-19993710-20023649---6_exons	sequence_12
opn5	Oncorhynchus_mykiss---opn5-CM023222.3-20981388-21014108---6_exons	sequence_13
opn5	Salvelinus_fontinalis---opn5-CM055709.1-17101490-17134881---6_exons	sequence_14
opn5	Salvelinus_namaycush---opn5-CM028266.1-16033317-16066329---6_exons	sequence_15
opn5	Salmo_salar---opn5-HG993265.1-66561587-66601389---6_exons	sequence_16
opn5	Salmo_trutta---opn5-LR584410.1-24983352-25015641---6_exons	sequence_17
opn5	Hucho_hucho---opn5-QNTS01000392.1-293458-322461---6_exons	sequence_18
opn5	Coregonus_clupeaformis---opn5-CM036464.1-15039064-15075980---6_exons	sequence_19
opn5	Coregonus_sp_balchen---opn5-LR778285.1-24802972-24808248---5_exons	sequence_20
opn5	Thymallus_thymallus---opn5-CM042412.1-28928190-28947767---6_exons	sequence_21
opn5	Salmo_trutta---opn5-LR584444.1-16641874-16656878---6_exons	sequence_22
opn5	Salmo_salar---opn5-HG993274.1-42315190-42329106---6_exons	sequence_23
opn5	Oncorhynchus_keta---opn5-CM041668.1-60317928-60330279---6_exons	sequence_24
opn5	Oncorhynchus_gorbuscha---opn5-CM037760.1-27794272-27806520---6_exons	sequence_25
opn5	Oncorhynchus_kisutch---opn5-CM007729.2-26944119-26956898---6_exons	sequence_26
opn5	Oncorhynchus_tshawytscha---opn5-CM031203.1-25439412-25452022---6_exons	sequence_27
opn5	Oncorhynchus_mykiss---opn5-CM023226.2-24996930-25010291---6_exons	sequence_28
opn5	Salvelinus_fontinalis---opn5-CM055702.1-16690951-16708166---6_exons	sequence_29
opn5	Salvelinus_namaycush---opn5-CM028271.1-16640031-16657072---6_exons	sequence_30
opn5	Hucho_hucho---opn5-QNTS01001862.1-80152-90529---6_exons	sequence_31
opn5	Thymallus_thymallus---opn5-CM042411.1-5499548-5510587---6_exons	sequence_32
opn5	Coregonus_sp_balchen---opn5-LR778288.1-24283371-24296118---6_exons	sequence_33
opn5	Coregonus_clupeaformis---opn5-CM036467.1-9955383-9965076---6_exons	sequence_34
opn5	Esox_lucius---opn5-CM021610.1-13451582-13479176---6_exons	sequence_35
opn5	Dallia_pectoralis---opn5-CM055734.1-11508101-11515991---6_exons	sequence_36
opn5	Hippocampus_guttulatus---opn5-JAOYMQ010000004.1-1290329-1293355---6_exons	sequence_37
opn5	Hippocampus_zosterae---opn5-CM046420.1-1086614-1089396---6_exons	sequence_38
opn5	Hippocampus_comes---opn5-KV880447.1-146421-149820---6_exons	sequence_39
opn5	Hippocampus_barbouri---opn5-JAOYNJ010000005.1-1361525-1364728---6_exons	sequence_40
opn5	Hippocampus_mohnikei---opn5-JAKGUB010000335.1-6422844-6425927---6_exons	sequence_41
opn5	Hippocampus_abdominalis---opn5-CM031704.1-1257661-1260760---6_exons	sequence_42
opn5	Syngnathus_typhle---opn5-CAAKHL010000135.1-172374-180775---6_exons	sequence_43
opn5	Syngnathus_acus---opn5-LR594608.1-4993664-5002328---6_exons	sequence_44
opn5	Syngnathus_scovelli---opn5-CM047027.1-7132786-7141152---6_exons	sequence_45
opn5	Phycodurus_eques---opn5-CM044849.1-3022657-3060758---6_exons	sequence_46
opn5	Phyllopteryx_taeniolatus---opn5-CM034202.1-16411056-16453790---6_exons	sequence_47
opn5	Syngnathoides_biaculeatus---opn5-CM034226.1-4950551-5010846---6_exons	sequence_48
opn5	Dunckerocampus_dactyliophorus---opn5-CM050996.1-10856494-10871310---6_exons	sequence_49
opn5	Oostethus_manadensis---opn5-QODF01000138.1-2016102-2037076---6_exons	sequence_50
opn5	Neogobius_melanostomus---opn5-VHKM01000195.1-407355-431064---6_exons	sequence_51
opn5	Proterorhinus_semilunaris---opn5-CM038359.1-20694574-20725253---6_exons	sequence_52
opn5	Boleophthalmus_pectinirostris---opn5-JAPFQS010000013.1-21945022-21989515---6_exons	sequence_53
opn5	Taenioides_sp_WSHXM2023---opn5-CM057103.1-11457737-11488902---6_exons	sequence_54
opn5	Periophthalmus_modestus---opn5-JAIEZT010001328.1-10120772-10160061---6_exons	sequence_55
opn5	Periophthalmus_magnuspinnatus---opn5-CM020614.1-18111233-18146108---6_exons	sequence_56
opn5	Eucyclogobius_newberryi---opn5-JAPEHP010000001.1-28200951-28272296---6_exons	sequence_57
opn5	Chaenogobius_annularis---opn5-BJKM01000427.1-235757-294596---6_exons	sequence_58
opn5	Rhinogobius_similis---opn5-CM033625.1-36577233-36616944---6_exons	sequence_59
opn5	Bostrychus_sinensis---opn5-CM036257.1-4729706-4747845---4_exons	sequence_60
opn5	Neodontobutis_hainanensis---opn5-JALDNG010000099.1-2878203-2917363---6_exons	sequence_61
opn5	Neodontobutis_hainanensis---opn5-JALDNG010000492.1-66016-81374---5_exons	sequence_62
opn5	Perccottus_glenii---opn5-CM044564.2-22057559-22102863---6_exons	sequence_63
opn5	Siphamia_tubifer---opn5-CM035805.1-32136114-32155890---6_exons	sequence_64
opn5	Sphaeramia_orbicularis---opn5-LR597480.1-9863664-9910949---6_exons	sequence_65
opn5	Gouania_willdenowi---opn5-LR131989.1-25720809-25738701---6_exons	sequence_66
opn5	Parambassis_ranga---opn5-LR131974.1-13416339-13432811---6_exons	sequence_67
opn5	Embiotoca_jacksoni---opn5-JAKOON010000096.1-265199-302339---6_exons	sequence_68
opn5	Brachyistius_frenatus---opn5-JANHZZ010000044.1-205200-243706---6_exons	sequence_69
opn5	Planiliza_haematocheilus---opn5-SRSE01000726.1-1672974-1716414---6_exons	sequence_70
opn5	Planiliza_haematocheilus---opn5-SRSE01000333.1-20965-62921---6_exons	sequence_71
opn5	Mugil_cephalus---opn5-CM039575.1-18164043-18201373---6_exons	sequence_72
opn5	Leptatherina_wallacei---opn5-JAOXYM010000024.1-1782335-1818374---5_exons	sequence_73
opn5	Atherinomorus_stipes---opn5-JALJCO010002086.1-82132-150885---5_exons	sequence_74
opn5	Melanotaenia_boesemani---opn5-CM030246.1-3222110-3265843---6_exons	sequence_75
opn5	Telmatherina_bonti---opn5-OW121836.1-32696193-32754608---6_exons	sequence_76
opn5	Neostethus_bicornis---opn5-LR738560.1-22863205-22882121---6_exons	sequence_77
opn5	Xenentodon_cancila---opn5-CM026209.1-2433173-2470011---6_exons	sequence_78
opn5	Aphanius_iberus---opn5-JAPXFQ010003004.1-128783-203085---7_exons	sequence_79
opn5	Girardinichthys_multiradiatus---opn5-CM038272.2-33446318-33505580---6_exons	sequence_80
opn5	Poecilia_formosa---opn5-KI520008.1-332635-366205---6_exons	sequence_81
opn5	Poecilia_latipinna---opn5-KQ548680.1-8979-32137---5_exons	sequence_82
opn5	Poecilia_reticulata---opn5-CM002726.1-21773180-21812503---6_exons	sequence_83
opn5	Poeciliopsis_infans---opn5-CAEGAA010017481.1-7225-30169---6_exons	sequence_84
opn5	Poeciliopsis_occidentalis---opn5-SZYC01004110.1-250520-272470---6_exons	sequence_85
opn5	Poeciliopsis_prolifica---opn5-JAPDDK010000020.1-7390719-7412381---6_exons	sequence_86
opn5	Poeciliopsis_gracilis---opn5-CAJVRI010001182.1-15324-37521---6_exons	sequence_87
opn5	Poeciliopsis_turneri---opn5-CAKLNU010001118.1-1750217-1776036---6_exons	sequence_88
opn5	Poeciliopsis_turrubarensis---opn5-VMRN01000218.1-96704-119599---6_exons	sequence_89
opn5	Poeciliopsis_retropinna---opn5-VMRM01000010.1-20402588-20430638---6_exons	sequence_90
opn5	Poeciliopsis_paucimaculata---opn5-CAEGAD010097444.1-4753-31168---6_exons	sequence_91
opn5	Xiphophorus_maculatus---opn5-CM008952.1-21411581-21437509---6_exons	sequence_92
opn5	Xiphophorus_couchianus---opn5-CM010740.1-21325708-21351698---6_exons	sequence_93
opn5	Xiphophorus_hellerii---opn5-CM010389.2-23001919-23027439---6_exons	sequence_94
opn5	Gambusia_affinis---opn5-CM034032.1-20607805-20636573---6_exons	sequence_95
opn5	Phalloptychus_januarius---opn5-CADWAE010000115.1-1087927-1114015---6_exons	sequence_96
opn5	Anableps_anableps---opn5-CM026086.1-4774955-4837727---6_exons	sequence_97
opn5	Cyprinodon_tularosa---opn5-JADDRR010000552.1-473615-556977---6_exons	sequence_98
opn5	Cyprinodon_variegatus---opn5-NW_015151743.1-101565-165566---6_exons	sequence_99
opn5	Fundulus_heteroclitus---opn5-CM022124.2-26689499-26758591---6_exons	sequence_100
opn5	Nematolebias_whitei---opn5-CM029744.1-17052496-17138413---6_exons	sequence_101
opn5	Austrofundulus_limnaeus---opn5-LDAR01S000179.1-1036099-1111176---6_exons	sequence_102
opn5	Kryptolebias_brasiliensis---opn5-JAOXNZ010000085.1-21518268-21534781---5_exons	sequence_103
opn5	Kryptolebias_gracilis---opn5-JAOWBA010000080.1-21379854-21397338---5_exons	sequence_104
opn5	Kryptolebias_ocellatus---opn5-JAOWBD010000088.1-20444466-20479530---6_exons	sequence_105
opn5	Kryptolebias_hermaphroditus---opn5-VDMH01000029.1-38629-75584---6_exons	sequence_106
opn5	Kryptolebias_marmoratus---opn5-CM027027.1-21458846-21489315---5_exons	sequence_107
opn5	Aphyosemion_australe---opn5-SSNS01000172.1-219048-249988---6_exons	sequence_108
opn5	Nothobranchius_furzeri---opn5-JAPQEY010000632.1-34831-66990---6_exons	sequence_109
opn5	Callopanchax_toddi---opn5-SSNR01000281.1-76562-102370---6_exons	sequence_110
opn5	Pachypanchax_playfairii---opn5-SSNP01000046.1-265335-294242---6_exons	sequence_111
opn5	Petrochromis_trewavasae---opn5-CADDXY010001480.1-27815-34159---4_exons	sequence_112
opn5	Haplochromis_sauvagei---opn5-BOUI01002767.1-29851-34404---4_exons	sequence_113
opn5	Haplochromis_chilotes---opn5-BOUH01001187.1-68855-110049---6_exons	sequence_114
opn5	Pundamilia_nyererei---opn5-JH419677.1-140713-182967---6_exons	sequence_115
opn5	Astatotilapia_calliptera---opn5-LS420033.1-23138691-23177499---6_exons	sequence_116
opn5	Maylandia_zebra---opn5-CM009196.2-19828056-19876679---6_exons	sequence_117
opn5	Lithochromis_rufus---opn5-BOUJ01001183.1-29987-70728---6_exons	sequence_118
opn5	Tropheus_moorii---opn5-CADDXZ010000146.1-290859-325198---6_exons	sequence_119
opn5	Simochromis_diagramma---opn5-OVJJ01000746.1-4583453-4640222---6_exons	sequence_120
opn5	Neolamprologus_brichardi---opn5-JH422316.1-306945-344352---6_exons	sequence_121
opn5	Oreochromis_aureus---opn5-CM023645.1-28317778-28362230---6_exons	sequence_122
opn5	Oreochromis_mossambicus---opn5-CAKLIZ010000469.1-100958-145245---6_exons	sequence_123
opn5	Oreochromis_niloticus---opn5-CM007496.2-27851427-27894274---6_exons	sequence_124
opn5	Oreochromis_grahami---opn5-JAQSNX010003439.1-10139-55007---6_exons	sequence_125
opn5	Archocentrus_centrarchus---opn5-CM017294.1-27154755-27195661---6_exons	sequence_126
opn5	Amphilophus_citrinellus---opn5-CM024205.1-25653367-25686956---6_exons	sequence_127
opn5	Pholidichthys_leucotaenia---opn5-CM035842.1-226681768-226924799---5_exons	sequence_128
opn5	Oryzias_curvinotus---opn5-CM043729.1-7346892-7372452---6_exons	sequence_129
opn5	Oryzias_latipes---opn5-CP020688.1-11293850-11320626---6_exons	sequence_130
opn5	Oryzias_celebensis---opn5-BNCR01000018.1-11864596-11894134---6_exons	sequence_131
opn5	Oryzias_celebensis---opn5-BNCR01000214.1-14201-43083---6_exons	sequence_132
opn5	Oryzias_woworae---opn5-BOLG01001088.1-2516776-2545743---6_exons	sequence_133
opn5	Oryzias_melastigma---opn5-CM022602.1-11400743-11432860---6_exons	sequence_134
opn5	Oryzias_javanicus---opn5-CM012460.1-17855517-17889290---6_exons	sequence_135
opn5	Odontesthes_bonariensis---opn5-CM051337.1-25850016-25918429---6_exons	sequence_136
opn5	Dascyllus_trimaculatus---opn5-CM045455.1-22795534-22862067---7_exons	sequence_137
opn5	Stegastes_partitus---opn5-KK580410.1-60107-129855---7_exons	sequence_138
opn5	Amphiprion_percula---opn5-CM009718.1-16230733-16288293---6_exons	sequence_139
opn5	Amphiprion_ocellaris---opn5-CM040072.1-21736928-21792188---6_exons	sequence_140
opn5	Amphiprion_clarkii---opn5-CM049579.1-14595889-14640478---6_exons	sequence_141
opn5	Acanthochromis_polyacanthus---opn5-CM038069.1-26615125-26689943---6_exons	sequence_142
opn5	Salarias_fasciatus---opn5-LR597450.1-24449718-24495974---5_exons	sequence_143
opn5	Dicentrarchus_labrax---opn5-CAJNNU010000008.1-3517511-3555364---6_exons	sequence_144
opn5	Morone_chrysops---opn5-JAGRRF010012893.1-4230285-4277076---6_exons	sequence_145
opn5	Sciaenops_ocellatus---opn5-CM024400.1-20120751-20142794---6_exons	sequence_146
opn5	Protonibea_diacanthus---opn5-CM053992.1-4117599-4138032---6_exons	sequence_147
opn5	Argyrosomus_japonicus---opn5-JADEYK010001454.1-524570-556767---6_exons	sequence_148
opn5	Argyrosomus_regius---opn5-OX336901.1-20230417-20251538---6_exons	sequence_149
opn5	Collichthys_lucidus---opn5-CM014086.1-10872297-10897224---6_exons	sequence_150
opn5	Collichthys_lucidus---opn5-CM014086.1-10792460-10816608---6_exons	sequence_151
opn5	Larimichthys_polyactis---opn5-JAFMOB010000059.1-2668343-2689679---6_exons	sequence_152
opn5	Larimichthys_crocea---opn5-CM011625.1-23884308-23906453---6_exons	sequence_153
opn5	Nibea_coibor---opn5-CM041730.1-3877437-3897496---6_exons	sequence_154
opn5	Nibea_albiflora---opn5-CM024802.1-515821-535695---6_exons	sequence_155
opn5	Diplodus_sargus---opn5-CAEMYA010000239.1-59229-106428---6_exons	sequence_156
opn5	Sparus_aurata---opn5-LR537142.1-6019080-6073265---6_exons	sequence_157
opn5	Acanthopagrus_latus---opn5-LR884481.1-4109813-4144978---6_exons	sequence_158
opn5	Lutjanus_erythropterus---opn5-CM034604.1-6311493-6364263---6_exons	sequence_159
opn5	Chelmon_rostratus---opn5-CM030630.1-3955231-3977495---6_exons	sequence_160
opn5	Holacanthus_passer---opn5-JAFREQ010000145.1-420862-445800---6_exons	sequence_161
opn5	Datnioides_undecimradiatus---opn5-WARS01000033.1-3251834-3298128---7_exons	sequence_162
opn5	Lophius_piscatorius---opn5-VRLP01001798.1-70011-91571---6_exons	sequence_163
opn5	Antennarius_maculatus---opn5-CM023625.1-12270710-12283007---6_exons	sequence_164
opn5	Takifugu_flavidus---opn5-CM011087.2-918047-935549---6_exons	sequence_165
opn5	Takifugu_bimaculatus---opn5-CP034985.2-2625648-2640783---6_exons	sequence_166
opn5	Takifugu_rubripes---opn5-LR584249.2-1226316-1242698---6_exons	sequence_167
opn5	Takifugu_ocellatus---opn5-JAPVLW010000162.1-1584533-1597874---6_exons	sequence_168
opn5	Lagocephalus_sceleratus---opn5-CAJVRN010000238.1-11033906-11047934---6_exons	sequence_169
opn5	Arothron_firmamentum---opn5-BJFM01001614.1-52165-60741---6_exons	sequence_170
opn5	Pao_palembangensis---opn5-CM027097.1-9920897-9926808---6_exons	sequence_171
opn5	Mola_mola---opn5-KV751333.1-4466761-4507333---6_exons	sequence_172
opn5	Thamnaconus_septentrionalis---opn5-CM020519.1-12526093-12537343---6_exons	sequence_173
opn5	Scatophagus_argus---opn5-CM035585.1-15410536-15429976---6_exons	sequence_174
opn5	Karalla_daura---opn5-CM055206.1-3458366-3480804---6_exons	sequence_175
opn5	Scortum_barcoo---opn5-CM041543.1-3433182-3452686---6_exons	sequence_176
opn5	Terapon_puta---opn5-JAOXYL010000036.1-2751954-2775998---6_exons	sequence_177
opn5	Oplegnathus_fasciatus---opn5-NTHP01000253.1-471446-496876---6_exons	sequence_178
opn5	Micropterus_dolomieu---opn5-CM037974.1-4884695-4922107---6_exons	sequence_179
opn5	Micropterus_salmoides---opn5-JACBYK010000018.1-5280187-5317427---6_exons	sequence_180
opn5	Lepomis_macrochirus---opn5-JALXJV020000017.1-29374466-29408778---6_exons	sequence_181
opn5	Coreoperca_whiteheadi---opn5-CM022481.1-5496759-5560264---6_exons	sequence_182
opn5	Siniperca_undulata---opn5-JAQHUH010005003.1-292588-358775---6_exons	sequence_183
opn5	Siniperca_obscura---opn5-JAQHUI010013463.1-299607-358321---6_exons	sequence_184
opn5	Siniperca_knerii---opn5-CM022430.1-6020706-6076413---6_exons	sequence_185
opn5	Siniperca_chuatsi---opn5-CM034685.1-6152593-6208466---6_exons	sequence_186
opn5	Siniperca_scherzeri---opn5-CM050851.1-6237854-6298371---7_exons	sequence_187
opn5	Macquaria_australasica---opn5-SEMN01000393.1-269350-293335---6_exons	sequence_188
opn5	Macquaria_ambigua---opn5-VMKM01001151.1-161613-173679---5_exons	sequence_189
opn5	Maccullochella_peelii---opn5-LKNJ01008588.1-5101-10628---4_exons	sequence_190
opn5	Ammodytes_marinus---opn5-OX465163.1-21231572-21253228---6_exons	sequence_191
opn5	Ammodytes_dubius---opn5-CM047522.1-21916177-21933621---6_exons	sequence_192
opn5	Hyperoplus_lanceolatus---opn5-CM049414.1-21338218-21357792---6_exons	sequence_193
opn5	Hyperoplus_immaculatus---opn5-OX442368.1-22310379-22332899---6_exons	sequence_194
opn5	Notolabrus_celidotus---opn5-CM019783.1-34510498-34633284---6_exons	sequence_195
opn5	Thalassoma_bifasciatum---opn5-RPOG01005725.1-479-25144---6_exons	sequence_196
opn5	Tautogolabrus_adspersus---opn5-CM036543.1-4413753-4484822---6_exons	sequence_197
opn5	Symphodus_melops---opn5-OX393525.1-24295642-24365143---6_exons	sequence_198
opn5	Labrus_bergylta---opn5-FKLU01000210.1-194825-248370---6_exons	sequence_199
opn5	Cheilinus_undulatus---opn5-CM031352.1-1181950-1277295---5_exons	sequence_200
opn5	Semicossyphus_pulcher---opn5-JAKSZQ010000011.1-6159302-6199000---6_exons	sequence_201
opn5	Epinephelus_cyanopodus---opn5-CM048925.1-40714637-40757467---6_exons	sequence_202
opn5	Cromileptes_altivelis---opn5-CM023142.1-42552224-42656505---6_exons	sequence_203
opn5	Epinephelus_lanceolatus---opn5-CM016523.1-48903632-49024362---6_exons	sequence_204
opn5	Epinephelus_fuscoguttatus---opn5-AP022685.1-43252778-43276273---5_exons	sequence_205
opn5	Epinephelus_coioides---opn5-UNPE01000822.1-20067-129414---6_exons	sequence_206
opn5	Epinephelus_moara---opn5-CM016912.1-481035-547844---6_exons	sequence_207
opn5	Cephalopholis_sonnerati---opn5-JAGQAX010000009.1-4746064-4793297---5_exons	sequence_208
opn5	Plectropomus_leopardus---opn5-CM018423.2-31159156-31191668---6_exons	sequence_209
opn5	Hypoplectrus_guttavarius---opn5-JAOXOB010000355.1-21503469-21518572---6_exons	sequence_210
opn5	Hypoplectrus_puella---opn5-UXGA01000018.1-19538471-19553222---6_exons	sequence_211
opn5	Hypoplectrus_indigo---opn5-JAOXJS010000345.1-21313084-21328077---6_exons	sequence_212
opn5	Hypoplectrus_randallorum---opn5-JAOXNY010000281.1-21678107-21692836---6_exons	sequence_213
opn5	Hypoplectrus_nigricans---opn5-JAOWBK010000375.1-21555888-21570821---6_exons	sequence_214
opn5	Hypoplectrus_aberrans---opn5-JAOYMT010000362.1-21551474-21566530---6_exons	sequence_215
opn5	Hypoplectrus_providencianus---opn5-JAOWBC010000383.1-21498816-21512895---6_exons	sequence_216
opn5	Hypoplectrus_chlorurus---opn5-JAOXJR010000358.1-21535170-21539396---5_exons	sequence_217
opn5	Serranus_cabrilla---opn5-CAFUXE010000457.1-454323-468422---6_exons	sequence_218
opn5	Etheostoma_cragini---opn5-CM023123.1-23053024-23070809---6_exons	sequence_219
opn5	Etheostoma_spectabile---opn5-VOFY01000047.1-261875-280568---6_exons	sequence_220
opn5	Etheostoma_nigrum---opn5-CM057254.1-25919934-25942421---6_exons	sequence_221
opn5	Etheostoma_perlongum---opn5-CM049388.1-17762406-17792632---6_exons	sequence_222
opn5	Percina_caprodes---opn5-JABXJD010000185.1-761696-774753---5_exons	sequence_223
opn5	Perca_flavescens---opn5-CM014952.1-7333472-7399574---6_exons	sequence_224
opn5	Perca_schrenkii---opn5-CM046804.1-7862194-7928742---6_exons	sequence_225
opn5	Perca_fluviatilis---opn5-CM020926.1-8050432-8113643---6_exons	sequence_226
opn5	Sander_lucioperca---opn5-CM024508.1-4478746-4533073---6_exons	sequence_227
opn5	Zingel_zingel---opn5-CM042332.1-9374621-9418326---6_exons	sequence_228
opn5	Gymnocephalus_cernua---opn5-CM042440.1-22974668-23026076---6_exons	sequence_229
opn5	Gymnodraco_acuticeps---opn5-CADEHN010000851.1-9510246-9537911---5_exons	sequence_230
opn5	Pseudochaenichthys_georgianus---opn5-LR792569.1-7049442-7093391---6_exons	sequence_231
opn5	Harpagifer_antarcticus---opn5-CADEHL010001068.1-2119746-2167503---6_exons	sequence_232
opn5	Pogonophryne_albipinna---opn5-CM053258.1-25016070-25050181---6_exons	sequence_233
opn5	Trematomus_bernacchii---opn5-CADEHM010000491.1-5908224-5955408---6_exons	sequence_234
opn5	Dissostichus_eleginoides---opn5-JAOVFM010000393.1-5069020-5118024---6_exons	sequence_235
opn5	Bovichtus_diacanthus---opn5-CALSBV010010682.1-482165-506170---6_exons	sequence_236
opn5	Bovichtus_variegatus---opn5-CALSCE010010644.1-19344855-19364493---6_exons	sequence_237
opn5	Cottoperca_gobio---opn5-LR131932.1-18296070-18315167---6_exons	sequence_238
opn5	Sebastes_fasciatus---opn5-CAKAKZ010040304.1-19459-53138---6_exons	sequence_239
opn5	Sebastes_mentella---opn5-CAKAMO010037424.1-10404-44141---6_exons	sequence_240
opn5	Sebastes_aleutianus---opn5-CAKAKS010000034.1-26414363-26449277---6_exons	sequence_241
opn5	Sebastes_rastrelliger---opn5-CAKANK010025520.1-57057-89412---6_exons	sequence_242
opn5	Sebastes_atrovirens---opn5-CAKALD010026076.1-11305-43998---6_exons	sequence_243
opn5	Sebastes_saxicola---opn5-CAKANR010031689.1-43730-76202---6_exons	sequence_244
opn5	Sebastes_semicinctus---opn5-CAKANN010030921.1-74817-107617---6_exons	sequence_245
opn5	Sebastes_miniatus---opn5-CAKALS010000017.1-3116026-3152190---6_exons	sequence_246
opn5	Sebastes_pinniger---opn5-CAKAMD020000002.1-24571141-24614067---6_exons	sequence_247
opn5	Sebastes_rubrivinctus---opn5-CAKANL010022173.1-29093-63909---6_exons	sequence_248
opn5	Sebastes_serriceps---opn5-CAKANO010031733.1-77272-112004---6_exons	sequence_249
opn5	Sebastes_entomelas---opn5-CAKAKX020000018.1-3078832-3113657---6_exons	sequence_250
opn5	Sebastes_flavidus---opn5-CAKAKW010027598.1-4218-38943---6_exons	sequence_251
opn5	Sebastes_nivosus---opn5-CAKAMH010005022.1-15574-46700---6_exons	sequence_252
opn5	Sebastes_oblongus---opn5-CAKALY010025465.1-48006-80129---6_exons	sequence_253
opn5	Sebastes_scythropus---opn5-CAKANP010030055.1-6206-40716---6_exons	sequence_254
opn5	Sebastes_dallii---opn5-CAKALW010050047.1-85453-117972---6_exons	sequence_255
opn5	Sebastes_maliger---opn5-CAKAMT010033419.1-61826-94551---6_exons	sequence_256
opn5	Sebastes_melanostomus---opn5-CAKAMK010037600.1-8768-31509---5_exons	sequence_257
opn5	Sebastes_constellatus---opn5-CAKALB010029912.1-142621-177496---6_exons	sequence_258
opn5	Sebastes_oculatus---opn5-CAKAMG010031659.1-29414-64258---6_exons	sequence_259
opn5	Sebastes_rosaceus---opn5-CAKANI010000017.1-26339050-26373945---6_exons	sequence_260
opn5	Sebastes_umbrosus---opn5-CM026769.1-26069920-26104728---6_exons	sequence_261
opn5	Sebastes_exsul---opn5-CAKALA010035284.1-56125-90983---6_exons	sequence_262
opn5	Sebastes_levis---opn5-CAKAME010031644.1-15033-50086---6_exons	sequence_263
opn5	Sebastes_moseri---opn5-CAKAMI010027718.1-242-23292---6_exons	sequence_264
opn5	Sebastes_diaconus---opn5-CAKALX010064308.1-134328-157843---5_exons	sequence_265
opn5	Sebastes_variabilis---opn5-CAKAOA010022920.1-10021-44986---6_exons	sequence_266
opn5	Sebastes_schlegelii---opn5-CM025841.1-3563100-3597240---6_exons	sequence_267
opn5	Sebastes_inermis---opn5-CAKALZ010023209.1-92174-126148---6_exons	sequence_268
opn5	Sebastes_cheni---opn5-CAKAKT010022191.1-111069-145051---6_exons	sequence_269
opn5	Sebastes_nudus---opn5-CAKAMM010034103.1-81137-114882---6_exons	sequence_270
opn5	Sebastes_pachycephalus---opn5-CAKAMJ010017439.1-5961-39052---6_exons	sequence_271
opn5	Sebastolobus_alascanus---opn5-CAKAOJ020000297.1-23254-58255---6_exons	sequence_272
opn5	Pterois_miles---opn5-CAMQGK010000091.1-492865-528895---6_exons	sequence_273
opn5	Cyclopterus_lumpus---opn5-CM020137.1-21330360-21355993---5_exons	sequence_274
opn5	Taurulus_bubalis---opn5-OU342713.1-953514-983059---6_exons	sequence_275
opn5	Clinocottus_analis---opn5-JALGQL010000015.1-18074957-18100884---6_exons	sequence_276
opn5	Cottus_gobio---opn5-CM042226.1-19186576-19214989---6_exons	sequence_277
opn5	Ophiodon_elongatus---opn5-JACSYO010000570.1-4572036-4597451---6_exons	sequence_278
opn5	Anarrhichthys_ocellatus---opn5-ML171128.1-227593-253803---6_exons	sequence_279
opn5	Pholis_gunnellus---opn5-OU342822.1-3551539-3571392---6_exons	sequence_280
opn5	Cebidichthys_violaceus---opn5-JAKSXS010000014.1-9534933-9562655---6_exons	sequence_281
opn5	Gasterosteus_aculeatus_aculeatus---opn5-CM029300.1-663034-681905---6_exons	sequence_282
opn5	Gasterosteus_nipponicus---opn5-BMAF01003029.1-9220-21251---5_exons	sequence_283
opn5	Pungitius_pungitius---opn5-CABVRH030000018.1-15450920-15468889---6_exons	sequence_284
opn5	Apeltes_quadracus---opn5-CM037934.1-493963-515285---6_exons	sequence_285
opn5	Anoplopoma_fimbria---opn5-CM053356.1-22014413-22039123---6_exons	sequence_286
opn5	Channa_maculata---opn5-CM035616.1-18221325-18240303---6_exons	sequence_287
opn5	Channa_argus---opn5-CM032267.1-18561928-18581689---6_exons	sequence_288
opn5	Helostoma_temminkii---opn5-OMLM01009102.1-17887-33811---6_exons	sequence_289
opn5	Betta_splendens---opn5-LR132014.3-3301359-3311291---6_exons	sequence_290
opn5	Anabas_testudineus---opn5-LR132039.1-3047460-3061003---6_exons	sequence_291
opn5	Mastacembelus_armatus---opn5-LR535856.1-5835120-5852657---6_exons	sequence_292
opn5	Cynoglossus_semilaevis---opn5-KI934273.1-246607-251548---6_exons	sequence_293
opn5	Paraplagusia_blochii---opn5-JAFBJS010005703.1-4076-8188---6_exons	sequence_294
opn5	Brachirus_orientalis---opn5-JAFBJR010000940.1-9121009-9142795---6_exons	sequence_295
opn5	Solea_senegalensis---opn5-CM032870.1-3265836-3286050---6_exons	sequence_296
opn5	Colistium_nudipinnis---opn5-JAFBJU010000569.1-817805-830418---6_exons	sequence_297
opn5	Trinectes_maculatus---opn5-JAFBJQ010001348.1-148630-169638---6_exons	sequence_298
opn5	Platichthys_flesus---opn5-OX438733.1-4280303-4305438---6_exons	sequence_299
opn5	Pleuronectes_platessa---opn5-OX374664.1-5810665-5833433---6_exons	sequence_300
opn5	Platichthys_stellatus---opn5-CM028870.1-18831514-18853891---6_exons	sequence_301
opn5	Hippoglossus_stenolepis---opn5-CM039713.1-3655477-3679051---6_exons	sequence_302
opn5	Hippoglossus_hippoglossus---opn5-CM020213.1-17637296-17660199---6_exons	sequence_303
opn5	Reinhardtius_hippoglossoides---opn5-CM031689.1-17326429-17356802---6_exons	sequence_304
opn5	Verasper_variegatus---opn5-CM048055.1-16328040-16349471---6_exons	sequence_305
opn5	Paralichthys_olivaceus---opn5-MPLB01000019.1-7591935-7613782---6_exons	sequence_306
opn5	Pseudorhombus_dupliciocellatus---opn5-JAFBJW010002091.1-80633-89463---6_exons	sequence_307
opn5	Scophthalmus_maximus---opn5-CM039421.1-4209866-4226230---6_exons	sequence_308
opn5	Lates_calcarifer---opn5-CM044658.1-19737604-19766029---6_exons	sequence_309
opn5	Lates_calcarifer---opn5-LLXD02000188.1-16222-44589---6_exons	sequence_310
opn5	Seriola_rivoliana---opn5-PVUN01001292.1-536651-568863---6_exons	sequence_311
opn5	Seriola_dumerili---opn5-BDQW01000025.1-20478542-20516357---6_exons	sequence_312
opn5	Seriola_lalandi_dorsalis---opn5-PEQF01099023.1-1170198-1205752---6_exons	sequence_313
opn5	Seriola_lalandi---opn5-MAII01000897.1-146055-178211---6_exons	sequence_314
opn5	Seriola_aureovittata---opn5-CM037578.1-19729565-19765614---6_exons	sequence_315
opn5	Seriola_quinqueradiata---opn5-BDMU01000065.1-2940433-2972203---6_exons	sequence_316
opn5	Trachinotus_ovatus---opn5-UWUD01000013.1-24309467-24348620---6_exons	sequence_317
opn5	Trachurus_trachurus---opn5-LR991647.1-28029090-28067988---6_exons	sequence_318
opn5	Caranx_ignobilis---opn5-MU269984.1-6634115-6658859---6_exons	sequence_319
opn5	Caranx_melampygus---opn5-JAFELL010000139.1-2857083-2880752---6_exons	sequence_320
opn5	Echeneis_naucrates---opn5-LR584065.1-15711527-15733623---6_exons	sequence_321
opn5	Toxotes_chatareus---opn5-CM028895.1-17982218-18002885---6_exons	sequence_322
opn5	Toxotes_jaculatrix---opn5-CM030698.1-18145989-18168031---6_exons	sequence_323
opn5	Istiophorus_platypterus---opn5-CM029133.1-4093992-4130519---6_exons	sequence_324
opn5	Xiphias_gladius---opn5-CM029138.1-21332715-21388263---6_exons	sequence_325
opn5	Psettodes_erumei---opn5-JAFBJZ010000377.1-2069219-2081954---6_exons	sequence_326
opn5	Polydactylus_sextarius---opn5-CM028918.1-320678-331750---6_exons	sequence_327
opn5	Scomber_colias---opn5-JAJDFG010000083.1-587350-643266---6_exons	sequence_328
opn5	Scomber_japonicus---opn5-CM050019.1-31672509-31724713---6_exons	sequence_329
opn5	Thunnus_maccoyii---opn5-OU343207.1-25591615-25640291---6_exons	sequence_330
opn5	Thunnus_orientalis---opn5-BOUD01000010.1-4757013-4806507---6_exons	sequence_331
opn5	Thunnus_albacares---opn5-OU607607.1-4783691-4832168---6_exons	sequence_332
opn5	Euthynnus_affinis---opn5-CM055853.1-5796452-5836373---6_exons	sequence_333
opn5	Callionymus_lyra---opn5-JACEEU010000746.1-8345089-8369157---6_exons	sequence_334
opn5	Synchiropus_splendidus---opn5-CM050970.1-5732269-5752153---6_exons	sequence_335
opn5	Aeoliscus_strigatus---opn5-CAAKHB010003190.1-93727-104390---6_exons	sequence_336
opn5	Thalassophryne_amazonica---opn5-LR722986.1-24039434-24051510---6_exons	sequence_337
opn5	Electrona_antarctica---opn5-OX578262.1-5720629-5751834---7_exons	sequence_338
opn5	Gadus_morhua---opn5-LR633963.1-821410-830408---6_exons	sequence_339
opn5	Gadus_chalcogrammus---opn5-CM047838.1-833535-840482---6_exons	sequence_340
opn5	Pollachius_pollachius---opn5-OX465139.1-872142-881559---6_exons	sequence_341
opn5	Melanogrammus_aeglefinus---opn5-OLKM01000639.1-99011-120789---6_exons	sequence_342
opn5	Lota_lota---opn5-JACYXH010000540.1-1126289-1136207---6_exons	sequence_343
opn5	Muraenolepis_orangiensis---opn5-CM051019.1-19311873-19325407---6_exons	sequence_344
opn5	Lucifuga_dentata---opn5-VXCM01001201.1-94300-104502---6_exons	sequence_345
opn5	Myripristis_murdjan---opn5-LR597573.1-18977984-19005882---6_exons	sequence_346
opn5	Centroberyx_gerrardi---opn5-JAPMTB010002062.1-641029-664104---6_exons	sequence_347
opn5	Lampris_megalopsis---opn5-JAJHIY020002114.1-2267810-2287500---6_exons	sequence_348
opn5	Lampris_incognitus---opn5-CM039112.1-34239562-34259562---6_exons	sequence_349
opn5	Galaxias_olidus---opn5-JAPMUY010008683.1-22400-40994---6_exons	sequence_350
opn5	Denticeps_clupeoides---opn5-CAADHS020000008.1-95501-101780---6_exons	sequence_351
opn5	Denticeps_clupeoides---opn5-LR535826.1-1187143-1193396---6_exons	sequence_352
opn5	Danio_rerio---opn5-CM002904.2-36010080-36036546---6_exons	sequence_353
opn5	Danio_aesculapii---opn5-LR812504.1-36924824-36948832---6_exons	sequence_354
opn5	Danio_kyathit---opn5-LR812538.1-40896273-40924408---6_exons	sequence_355
opn5	Danionella_translucida---opn5-SRMA01025564.1-58946-65788---6_exons	sequence_356
opn5	Labeo_catla---opn5-VONZ01000069.1-1729260-1745184---6_exons	sequence_357
opn5	Labeo_rohita---opn5-CM040955.1-23325641-23342128---6_exons	sequence_358
opn5	Acrossocheilus_wenchowensis---opn5-CM056137.1-9008995-9021700---6_exons	sequence_359
opn5	Onychostoma_macrolepis---opn5-CM022804.1-22739440-22751276---6_exons	sequence_360
opn5	Barbus_barbus---opn5-OW387191.1-21870322-21882271---6_exons	sequence_361
opn5	Barbus_barbus---opn5-OW387181.1-23386587-23399165---6_exons	sequence_362
opn5	Oxygymnocypris_stewartii---opn5-QVTF01011963.1-1692648-1704550---6_exons	sequence_363
opn5	Oxygymnocypris_stewartii---opn5-QVTF01015569.1-417913-429131---6_exons	sequence_364
opn5	Schizopygopsis_malacanthus---opn5-CM049864.1-54888140-54904839---6_exons	sequence_365
opn5	Schizopygopsis_pylzovi---opn5-CM049816.1-10676766-10697800---6_exons	sequence_366
opn5	Schizothorax_lantsangensis---opn5-CM049855.1-10045875-10061153---6_exons	sequence_367
opn5	Aspiorhynchus_laticeps---opn5-CM041802.1-34088555-34101363---6_exons	sequence_368
opn5	Sinocyclocheilus_anophthalmus---opn5-JADLZN010004844.1-24296-34136---6_exons	sequence_369
opn5	Sinocyclocheilus_anophthalmus---opn5-JADLZN010001639.1-23658-33696---6_exons	sequence_370
opn5	Sinocyclocheilus_maitianheensis---opn5-JADLZM010036165.1-227545-236125---6_exons	sequence_371
opn5	Sinocyclocheilus_grahami---opn5-LCYQ01S000473.1-1250498-1258569---6_exons	sequence_372
opn5	Sinocyclocheilus_anshuiensis---opn5-LAVE01S009107.1-258046-267192---6_exons	sequence_373
opn5	Sinocyclocheilus_rhinocerous---opn5-LAVF01S043433.1-304161-323951---6_exons	sequence_374
opn5	Carassius_gibelio---opn5-CM043254.1-8359329-8366672---6_exons	sequence_375
opn5	Carassius_red_var---opn5-LGRG01000323.1-1700821-1708486---6_exons	sequence_376
opn5	Carassius_auratus---opn5-CM010451.1-568172-574711---5_exons	sequence_377
opn5	Carassius_auratus---opn5-QPKE01003570.1-111975-119509---6_exons	sequence_378
opn5	Cyprinus_carpio---opn5-CM031282.1-20571393-20578557---6_exons	sequence_379
opn5	Cyprinus_second---opn5-CAJNDQ010000035.1-8243296-8250466---6_exons	sequence_380
opn5	Puntigrus_tetrazona---opn5-CM032087.1-18517748-18523796---6_exons	sequence_381
opn5	Cyprinus_carpio---opn5-CM031257.1-19436294-19444239---6_exons	sequence_382
opn5	Cyprinus_second---opn5-CAJNDQ010000029.1-18735727-18743526---6_exons	sequence_383
opn5	Carassius_gibelio---opn5-CM043253.1-21091742-21100820---6_exons	sequence_384
opn5	Carassius_auratus---opn5-CM010476.1-1781899-1791037---6_exons	sequence_385
opn5	Carassius_red_var---opn5-LGRG01001404.1-111284-120316---6_exons	sequence_386
opn5	Sinocyclocheilus_maitianheensis---opn5-JADLZM010008303.1-235984-245644---6_exons	sequence_387
opn5	Sinocyclocheilus_anophthalmus---opn5-JADLZN010006400.1-149407-159239---6_exons	sequence_388
opn5	Sinocyclocheilus_grahami---opn5-LCYQ01S000306.1-1460452-1470218---6_exons	sequence_389
opn5	Sinocyclocheilus_rhinocerous---opn5-LAVF01S043482.1-200841-212584---6_exons	sequence_390
opn5	Sinocyclocheilus_anshuiensis---opn5-LAVE01S004506.1-161389-171350---6_exons	sequence_391
opn5	Romanogobio_albipinnatus---opn5-CM042256.1-37361211-37383776---6_exons	sequence_392
opn5	Gobio_gobio---opn5-CM038371.1-41046976-41067725---6_exons	sequence_393
opn5	Gobiocypris_rarus---opn5-CM040917.1-10715074-10733424---6_exons	sequence_394
opn5	Paracanthobrama_guichenoti---opn5-CM031962.1-26438404-26451650---6_exons	sequence_395
opn5	Pseudorasbora_parva---opn5-CM045364.1-33737949-33756645---6_exons	sequence_396
opn5	Vimba_vimba---opn5-CM040832.1-27724999-27735137---6_exons	sequence_397
opn5	Abramis_brama---opn5-CM040783.1-24974942-24983593---7_exons	sequence_398
opn5	Leucaspius_delineatus---opn5-CM043372.1-27332598-27342489---6_exons	sequence_399
opn5	Scardinius_erythrophthalmus---opn5-CM044581.1-29079848-29089731---6_exons	sequence_400
opn5	Squalius_cephalus---opn5-CM040801.1-11739270-11754311---6_exons	sequence_401
opn5	Rutilus_rutilus---opn5-JAJAQA010000014.1-11379404-11389651---6_exons	sequence_402
opn5	Leuciscus_idus---opn5-CM038638.1-25828524-25838178---6_exons	sequence_403
opn5	Cyprinella_venusta---opn5-JAOTRG010000010.1-19049430-19060943---6_exons	sequence_404
opn5	Cyprinella_lepida---opn5-JAOTRB010000010.1-18900447-18910833---6_exons	sequence_405
opn5	Pimephales_promelas---opn5-WIOS01000004.1-9117574-9130072---6_exons	sequence_406
opn5	Rhinichthys_osculus---opn5-JARWKJ010000012.1-17156691-17169061---6_exons	sequence_407
opn5	Rhinichthys_klamathensis_goyatoka---opn5-JARGFG010000246.1-6706690-6717977---6_exons	sequence_408
opn5	Gila_orcuttii---opn5-JAPDVR010000012.1-42205532-42216252---6_exons	sequence_409
opn5	Hypophthalmichthys_molitrix---opn5-CM040645.1-15392015-15402164---6_exons	sequence_410
opn5	Ctenopharyngodon_idella---opn5-CM034344.1-23742432-23752508---7_exons	sequence_411
opn5	Culter_alburnus---opn5-JAOTNS010003746.1-268098-281811---6_exons	sequence_412
opn5	Chanodichthys_erythropterus---opn5-CM044596.1-12922734-12933643---6_exons	sequence_413
opn5	Megalobrama_amblycephala---opn5-CM032044.1-28833410-28847731---6_exons	sequence_414
opn5	Anabarilius_grahami---opn5-RJVU01048406.1-11711613-11723048---6_exons	sequence_415
opn5	Paedocypris_micromegethes---opn5-CM051505.1-10794464-10802688---6_exons	sequence_416
opn5	Misgurnus_anguillicaudatus---opn5-CM050776.1-13738752-13747645---6_exons	sequence_417
opn5	Misgurnus_mizolepis---opn5-JAIFKI010000019.1-5861325-5869426---6_exons	sequence_418
opn5	Triplophysa_dalaica---opn5-CM027551.1-17051835-17057750---6_exons	sequence_419
opn5	Triplophysa_tibetana---opn5-CM017910.1-6135458-6142959---6_exons	sequence_420
opn5	Triplophysa_siluroides---opn5-VCII01000713.1-5830551-5837972---6_exons	sequence_421
opn5	Triplophysa_rosa---opn5-CM045787.1-6252064-6258344---6_exons	sequence_422
opn5	Barbatula_barbatula---opn5-OX344782.1-5652627-5658036---6_exons	sequence_423
opn5	Oreonectes_daqikongensis---opn5-JAOTQM010000044.1-4378447-4383805---6_exons	sequence_424
opn5	Xyrauchen_texanus---opn5-CM047326.1-11712534-11723363---6_exons	sequence_425
opn5	Myxocyprinus_asiaticus---opn5-CM033860.2-35534627-35545838---6_exons	sequence_426
opn5	Xyrauchen_texanus---opn5-CM047328.1-31217458-31238121---6_exons	sequence_427
opn5	Myxocyprinus_asiaticus---opn5-CM033866.2-12781712-12800311---6_exons	sequence_428
opn5	Trichomycterus_rosablanca---opn5-CM057360.1-20013770-20026863---6_exons	sequence_429
opn5	Corydoras_sp_C115---opn5-JAFMOC010000276.1-667396-677152---6_exons	sequence_430
opn5	Pygocentrus_nattereri---opn5-CM026724.1-21904025-21938507---6_exons	sequence_431
opn5	Colossoma_macropomum---opn5-CAJGBK010000012.1-6905437-6927747---6_exons	sequence_432
opn5	Prochilodus_magdalenae---opn5-JAMWET010004133.1-58877-75467---6_exons	sequence_433
opn5	Megaleporinus_macrocephalus---opn5-CM038707.1-22241668-22261042---6_exons	sequence_434
opn5	Hoplias_malabaricus---opn5-CM056253.1-32978382-32996077---6_exons	sequence_435
opn5	Hepsetus_odoe---opn5-CM029370.1-12829522-12843580---6_exons	sequence_436
opn5	Astyanax_mexicanus---opn5-CM041909.1-59059474-59072001---6_exons	sequence_437
opn5	Electrophorus_electricus---opn5-CM023682.1-30992231-31003092---6_exons	sequence_438
opn5	Chanos_chanos---opn5-LR697109.1-24559077-24569777---6_exons	sequence_439
opn5	Anguilla_rostrata---opn5-CM031786.1-49244272-49255687---6_exons	sequence_440
opn5	Anguilla_anguilla---opn5-CM023570.1-54902275-54913926---6_exons	sequence_441
opn5	Anguilla_japonica---opn5-CM045888.1-55983582-55994836---6_exons	sequence_442
opn5	Conger_conger---opn5-CM056179.1-50744471-50759246---6_exons	sequence_443
opn5	Gymnothorax_javanicus---opn5-CM056198.1-102190166-102225104---6_exons	sequence_444
opn5	Ilyophis_sp_JC_2022_1---opn5-CM040386.1-9555541-9570185---6_exons	sequence_445
opn5	Ilyophis_sp_2_JC-2022---opn5-CM040413.1-9555541-9570185---6_exons	sequence_446
opn5	Ilyophis_sp_1_JC-2022---opn5-CM040395.1-80965762-80977745---5_exons	sequence_447
opn5	Albula_goreensis---opn5-CM040747.1-19292343-19314824---6_exons	sequence_448
opn5	Albula_glossodonta---opn5-JAFBMS010000013.1-12550691-12573433---6_exons	sequence_449
opn5	Aldrovandia_affinis---opn5-JAINUG010000096.1-2858215-2878150---6_exons	sequence_450
opn5	Megalops_atlanticus---opn5-CM032892.1-13565307-13579965---6_exons	sequence_451
opn5	Megalops_cyprinoides---opn5-CM023723.1-13501868-13515179---6_exons	sequence_452
opn5	Pollimyrus_plagiostoma---opn5-JABFEA020000008.1-247302-254918---6_exons	sequence_453
opn5	Pollimyrus_isidori---opn5-JABFDZ020000006.1-246170-252063---6_exons	sequence_454
opn5	Cyphomyrus_discorhynchus---opn5-JABJVS010000006.1-254008-262463---6_exons	sequence_455
opn5	Cyphomyrus_wilverthi---opn5-JAODKV010000006.1-252559-260726---6_exons	sequence_456
opn5	Campylomormyrus_compressirostris---opn5-CAJUYB010000285.1-1281546-1289911---6_exons	sequence_457
opn5	Campylomormyrus_numenius---opn5-JAODOW010000006.1-267890-276013---6_exons	sequence_458
opn5	Gnathonemus_longibarbis---opn5-JAODJV010000006.1-250121-258315---6_exons	sequence_459
opn5	Gnathonemus_echidnorhynchus---opn5-JAODJU010000006.1-246009-253575---5_exons	sequence_460
opn5	Genyomyrus_donnyi---opn5-JAODJT010000006.1-252052-260408---6_exons	sequence_461
opn5	Campylomormyrus_tamandua---opn5-JABJVQ010000007.1-248215-256429---6_exons	sequence_462
opn5	Marcusenius_schilthuisiae---opn5-JAODKA010000007.1-251819-260171---5_exons	sequence_463
opn5	Heteromormyrus_longilateralis---opn5-JAOXXE010000007.1-243187-250484---6_exons	sequence_464
opn5	Marcusenius_ussheri---opn5-JAODKB010000006.1-245967-254041---5_exons	sequence_465
opn5	Hippopotamyrus_pictus---opn5-JAODLC010000006.1-272087-280201---6_exons	sequence_466
opn5	Ivindomyrus_opdenboschi---opn5-JAODJZ010000007.1-245061-250709---6_exons	sequence_467
opn5	Boulengeromyrus_knoepffleri---opn5-JABJVO010000006.1-245246-252634---7_exons	sequence_468
opn5	Cryptomyrus_ogoouensis---opn5-JAOYFF010000006.1-238691-245404---5_exons	sequence_469
opn5	Brevimyrus_niger---opn5-JAABNY020000006.1-234641-242105---6_exons	sequence_470
opn5	Petrocephalus_schoutedeni---opn5-JAODKL010000007.1-223969-251602---5_exons	sequence_471
opn5	Hyperopisus_bebe---opn5-JAODJW010000006.1-250812-283270---6_exons	sequence_472
opn5	Isichthys_henryi---opn5-JAODJX010000006.1-250979-258493---5_exons	sequence_473
opn5	Mormyrops_boulengeri---opn5-JAODLD010000006.1-257229-269765---6_exons	sequence_474
opn5	Mormyrus_iriodes---opn5-JAAGVU020000006.1-278985-309693---8_exons	sequence_475
opn5	Myomyrus_macrops---opn5-JAODKG010000007.1-260808-268505---6_exons	sequence_476
opn5	Myomyrus_pharao---opn5-JAODKH010000001.1-5806413-5852110---10_exons	sequence_477
opn5	Petrocephalus_zakoni---opn5-JAODKN010000006.1-235811-242537---6_exons	sequence_478
opn5	Petrocephalus_sullivani---opn5-JAODKM010000006.1-236775-243449---6_exons	sequence_479
opn5	Heterotis_niloticus---opn5-CM030901.1-16799054-16811556---6_exons	sequence_480
opn5	Arapaima_gigas---opn5-UFQX01000630.1-80708-91686---6_exons	sequence_481
opn5	Scleropages_formosus---opn5-LR584066.1-48363636-48386823---6_exons	sequence_482
opn5	Lepisosteus_oculatus---opn5-CM001404.1-37427058-37472360---6_exons	sequence_483
opn5	Lepisosteus_osseus---opn5-JANTEY010000046.1-38483588-38534205---7_exons	sequence_484
opn5	Amia_calva---opn5-CM030121.1-37278958-37288315---6_exons	sequence_485
opn5	Erpetoichthys_calabaricus---opn5-LR536434.2-51847586-51906312---7_exons	sequence_486
opn5	Polypterus_senegalus---opn5-CM029057.1-259716952-259788742---6_exons	sequence_487
opn6	Alosa_alosa---opn6-CM030063.1-22652552-22663543---6_exons	sequence_1
opn6	Alosa_sapidissima---opn6-CM031731.1-24784856-24796239---6_exons	sequence_2
opn6	Tenualosa_thibaudeaui---opn6-JAIFZK010000012.1-11211030-11220858---6_exons	sequence_3
opn6	Tenualosa_ilisha---opn6-PYXC01002643.1-459264-469594---6_exons	sequence_4
opn6	Sardinella_longiceps---opn6-JAODXP010000006.1-11138522-11146753---6_exons	sequence_5
opn6	Clupea_harengus---opn6-LR535869.1-10068109-10075638---6_exons	sequence_6
opn6	Coilia_nasus---opn6-CM050204.1-5002101-5012142---6_exons	sequence_7
opn6	Denticeps_clupeoides---opn6-LR535820.1-22095332-22099932---6_exons	sequence_8
opn6	Trichomycterus_rosablanca---opn6-CM057365.1-7772342-7782964---6_exons	sequence_9
opn6	Corydoras_sp_C115---opn6-JAFMOC010000038.1-1778514-1800055---8_exons	sequence_10
opn6	Pygocentrus_nattereri---opn6-CM026742.1-33499781-33530838---6_exons	sequence_11
opn6	Colossoma_macropomum---opn6-CAJGBK010000013.1-29640418-29659972---6_exons	sequence_12
opn6	Megaleporinus_macrocephalus---opn6-CM038724.1-20399418-20416365---6_exons	sequence_13
opn6	Prochilodus_magdalenae---opn6-JAMWET010006317.1-11197-29850---6_exons	sequence_14
opn6	Hoplias_malabaricus---opn6-CM056247.1-9849357-9859542---6_exons	sequence_15
opn6	Hepsetus_odoe---opn6-CM029379.1-15002776-15014661---6_exons	sequence_16
opn6	Astyanax_mexicanus---opn6-CM041933.1-26127007-26137474---6_exons	sequence_17
opn6	Brachyhypopomus_occidentalis---opn6-JAGXOD010000054.1-1424658-1431033---6_exons	sequence_18
opn6	Chanos_chanos---opn6-LR697109.1-39255341-39263302---6_exons	sequence_19
opn6	Salmo_trutta---opn6-LR584445.1-41828723-41852926---6_exons	sequence_20
opn6	Salmo_salar---opn6-HG993278.1-36734594-36799747---6_exons	sequence_21
opn6	Oncorhynchus_tshawytscha---opn6-CM031222.1-31608037-31645744---6_exons	sequence_22
opn6	Oncorhynchus_mykiss---opn6-CM023234.2-2748126-2783652---6_exons	sequence_23
opn6	Oncorhynchus_kisutch---opn6-CM007737.2-2600214-2644349---6_exons	sequence_24
opn6	Oncorhynchus_gorbuscha---opn6-CM037759.1-3173882-3203258---7_exons	sequence_25
opn6	Oncorhynchus_keta---opn6-CM041652.1-31974147-32019201---6_exons	sequence_26
opn6	Salvelinus_namaycush---opn6-JAEAGN010000685.1-52756-99993---6_exons	sequence_27
opn6	Salvelinus_fontinalis---opn6-CM055683.1-3740918-3777476---6_exons	sequence_28
opn6	Hucho_hucho---opn6-QNTS01010309.1-25-24887---6_exons	sequence_29
opn6	Coregonus_sp_balchen---opn6-LR778253.1-2767812-2830284---8_exons	sequence_30
opn6	Coregonus_clupeaformis---opn6-CM036432.1-3196229-3231092---7_exons	sequence_31
opn6	Thymallus_thymallus---opn6-CM042386.1-1552445-1591981---6_exons	sequence_32
opn6	Dallia_pectoralis---opn6-CM055759.1-822163-830307---8_exons	sequence_33
opn6	Esox_lucius---opn6-CM021597.1-1548468-1580361---8_exons	sequence_34
opn6	Gadus_morhua---opn6-LR633957.1-6626538-6632379---6_exons	sequence_35
opn6	Melanogrammus_aeglefinus---opn6-OLKM01000677.1-118413-124262---6_exons	sequence_36
opn6	Gadus_chalcogrammus---opn6-CM047832.1-5479478-5485197---6_exons	sequence_37
opn6	Pollachius_pollachius---opn6-OX465125.1-5698596-5704459---6_exons	sequence_38
opn6	Lota_lota---opn6-JACYXH010000370.1-95333-101203---6_exons	sequence_39
opn6	Muraenolepis_orangiensis---opn6-CM051018.1-21286218-21292466---6_exons	sequence_40
opn6	Lampris_megalopsis---opn6-JAJHIY020000726.1-539994-551168---6_exons	sequence_41
opn6	Lampris_incognitus---opn6-CM039108.1-9341047-9352817---6_exons	sequence_42
opn6	Sphaeramia_orbicularis---opn6-LR597472.1-52222872-52239157---6_exons	sequence_43
opn6	Siphamia_tubifer---opn6-CM035797.1-7814948-7844367---6_exons	sequence_44
opn6	Chaenogobius_annularis---opn6-BJKM01000264.1-174455-187012---6_exons	sequence_45
opn6	Eucyclogobius_newberryi---opn6-JAPEHP010000009.1-13642881-13652574---6_exons	sequence_46
opn6	Rhinogobius_similis---opn6-CM033634.1-14483921-14496475---6_exons	sequence_47
opn6	Mugilogobius_chulae---opn6-CM028659.1-31423532-31434859---6_exons	sequence_48
opn6	Boleophthalmus_pectinirostris---opn6-JAPFQS010000005.1-17036854-17047216---6_exons	sequence_49
opn6	Taenioides_sp_WSHXM2023---opn6-CM057094.1-1867757-1877234---6_exons	sequence_50
opn6	Periophthalmus_magnuspinnatus---opn6-CM020605.1-22504415-22515436---6_exons	sequence_51
opn6	Periophthalmus_modestus---opn6-JAIEZT010000441.1-24415406-24426380---6_exons	sequence_52
opn6	Neogobius_melanostomus---opn6-VHKM01000274.1-2335145-2345913---6_exons	sequence_53
opn6	Proterorhinus_semilunaris---opn6-CM038357.1-13335406-13344924---6_exons	sequence_54
opn6	Bostrychus_sinensis---opn6-CM036254.1-22529416-22536979---6_exons	sequence_55
opn6	Neodontobutis_hainanensis---opn6-JALDNG010000016.1-10049526-10054202---6_exons	sequence_56
opn6	Perccottus_glenii---opn6-CM044552.2-10077342-10082514---6_exons	sequence_57
opn6	Embiotoca_jacksoni---opn6-JAKOON010000013.1-14860253-14865228---6_exons	sequence_58
opn6	Brachyistius_frenatus---opn6-JANHZZ010000008.1-6105955-6111182---6_exons	sequence_59
opn6	Amphiprion_percula---opn6-CM009727.1-14462985-14468666---6_exons	sequence_60
opn6	Amphiprion_ocellaris---opn6-CM040076.1-16595915-16601399---6_exons	sequence_61
opn6	Amphiprion_clarkii---opn6-CM049582.1-17804056-17810081---6_exons	sequence_62
opn6	Acanthochromis_polyacanthus---opn6-CM038068.1-16408159-16413519---6_exons	sequence_63
opn6	Dascyllus_trimaculatus---opn6-CM045464.1-23608496-23613675---6_exons	sequence_64
opn6	Stegastes_partitus---opn6-KK580072.1-1855930-1861295---6_exons	sequence_65
opn6	Mugil_cephalus---opn6-CM039567.1-8908249-8913648---6_exons	sequence_66
opn6	Parambassis_ranga---opn6-LR131965.1-17405914-17411504---6_exons	sequence_67
opn6	Oryzias_javanicus---opn6-CM012451.1-29873830-29880387---6_exons	sequence_68
opn6	Oryzias_melastigma---opn6-CM022593.1-27233174-27239701---6_exons	sequence_69
opn6	Oryzias_woworae---opn6-BOLG01001153.1-335664-341487---6_exons	sequence_70
opn6	Oryzias_celebensis---opn6-BNCR01000014.1-15319157-15324905---6_exons	sequence_71
opn6	Oryzias_latipes---opn6-CP020679.1-27957516-27965539---6_exons	sequence_72
opn6	Oryzias_curvinotus---opn6-CM043720.1-2432306-2437559---6_exons	sequence_73
opn6	Neostethus_bicornis---opn6-LR738548.1-12257639-12262153---6_exons	sequence_74
opn6	Hirundichthys_speculiger---opn6-JAGFBZ010000870.1-928793-933560---6_exons	sequence_75
opn6	Xenentodon_cancila---opn6-CM026208.1-19263165-19268186---6_exons	sequence_76
opn6	Poeciliopsis_prolifica---opn6-JAPDDK010000005.1-4124744-4132564---6_exons	sequence_77
opn6	Poeciliopsis_occidentalis---opn6-SZYC01000007.1-3853779-3861949---6_exons	sequence_78
opn6	Poeciliopsis_infans---opn6-CAEGAA010012303.1-41612-49590---6_exons	sequence_79
opn6	Poeciliopsis_turneri---opn6-CAKLNU010001101.1-696211-703406---6_exons	sequence_80
opn6	Poeciliopsis_gracilis---opn6-CAJVRI010001154.1-2440602-2447757---6_exons	sequence_81
opn6	Poeciliopsis_turrubarensis---opn6-VMRN01000017.1-4366390-4374107---6_exons	sequence_82
opn6	Poeciliopsis_retropinna---opn6-VMRM01000014.1-6816649-6824360---6_exons	sequence_83
opn6	Poeciliopsis_paucimaculata---opn6-CAEGAD010031649.1-37907-45506---6_exons	sequence_84
opn6	Xiphophorus_maculatus---opn6-CM008959.1-8406736-8414509---6_exons	sequence_85
opn6	Xiphophorus_couchianus---opn6-CM010747.1-17667506-17675271---6_exons	sequence_86
opn6	Xiphophorus_hellerii---opn6-CM010396.2-9563385-9571136---6_exons	sequence_87
opn6	Gambusia_affinis---opn6-CM034023.1-19991313-19998494---6_exons	sequence_88
opn6	Poecilia_mexicana---opn6-KQ551121.1-188785-196375---6_exons	sequence_89
opn6	Poecilia_formosa---opn6-KI519652.1-2711568-2718684---6_exons	sequence_90
opn6	Poecilia_latipinna---opn6-KQ545455.1-114368-121775---6_exons	sequence_91
opn6	Poecilia_reticulata---opn6-CM002720.1-25205099-25212041---6_exons	sequence_92
opn6	Poecilia_picta---opn6-CAJOCC010001929.1-6130956-6139929---6_exons	sequence_93
opn6	Phalloptychus_januarius---opn6-CADWAE010000242.1-7314135-7322625---6_exons	sequence_94
opn6	Anableps_anableps---opn6-CM026076.1-10930397-10940273---6_exons	sequence_95
opn6	Aphanius_iberus---opn6-JAPXFQ010002504.1-241322-250213---6_exons	sequence_96
opn6	Cyprinodon_variegatus---opn6-NW_015151083.1-314106-324595---6_exons	sequence_97
opn6	Cyprinodon_tularosa---opn6-JADDRR010000035.1-909453-920206---6_exons	sequence_98
opn6	Fundulus_heteroclitus---opn6-CM022131.2-15914100-15922944---6_exons	sequence_99
opn6	Girardinichthys_multiradiatus---opn6-CM038279.2-33717412-33725820---6_exons	sequence_100
opn6	Kryptolebias_hermaphroditus---opn6-CM017552.1-25335812-25343312---6_exons	sequence_101
opn6	Kryptolebias_marmoratus---opn6-CM027030.1-25659192-25666672---6_exons	sequence_102
opn6	Kryptolebias_ocellatus---opn6-JAOWBD010000114.1-24070314-24076707---6_exons	sequence_103
opn6	Kryptolebias_brasiliensis---opn6-JAOXNZ010000105.1-25012896-25019869---6_exons	sequence_104
opn6	Kryptolebias_gracilis---opn6-JAOWBA010000099.1-24910489-24917126---6_exons	sequence_105
opn6	Nematolebias_whitei---opn6-CM029733.1-49434432-49535814---6_exons	sequence_106
opn6	Austrofundulus_limnaeus---opn6-LDAR01S000034.1-849482-856909---6_exons	sequence_107
opn6	Aphyosemion_australe---opn6-SSNS01000097.1-362196-371340---6_exons	sequence_108
opn6	Aphyosemion_australe---opn6-SSNS01000097.1-347551-354496---6_exons	sequence_109
opn6	Nothobranchius_furzeri---opn6-JAPQEY010000014.1-1512990-1523252---6_exons	sequence_110
opn6	Callopanchax_toddi---opn6-SSNR01000332.1-364156-369468---6_exons	sequence_111
opn6	Pachypanchax_playfairii---opn6-SSNP01000107.1-235519-241299---6_exons	sequence_112
opn6	Melanotaenia_duboulayi---opn6-CM047990.1-11266842-11271707---6_exons	sequence_113
opn6	Melanotaenia_boesemani---opn6-CM030240.1-11738280-11743145---6_exons	sequence_114
opn6	Leptatherina_wallacei---opn6-JAOXYM010000017.1-8890617-8895660---6_exons	sequence_115
opn6	Telmatherina_bonti---opn6-OW121831.1-20827827-20832727---6_exons	sequence_116
opn6	Odontesthes_bonariensis---opn6-CM051315.1-10065381-10070341---6_exons	sequence_117
opn6	Maylandia_zebra---opn6-CM009192.2-22204107-22208887---6_exons	sequence_118
opn6	Astatotilapia_calliptera---opn6-LS420031.1-8946624-8951404---6_exons	sequence_119
opn6	Haplochromis_sauvagei---opn6-BOUI01000271.1-488576-493326---6_exons	sequence_120
opn6	Pundamilia_nyererei---opn6-JH419325.1-1978910-1983659---6_exons	sequence_121
opn6	Haplochromis_chilotes---opn6-BOUH01000109.1-945291-950041---6_exons	sequence_122
opn6	Haplochromis_burtoni---opn6-JAGKPV010000207.1-980102-984878---6_exons	sequence_123
opn6	Tropheus_moorii---opn6-CADDXZ010000203.1-397736-402517---6_exons	sequence_124
opn6	Simochromis_diagramma---opn6-OVJJ01000481.1-973083-977863---6_exons	sequence_125
opn6	Petrochromis_trewavasae---opn6-CADDXY010000585.1-68768-73554---6_exons	sequence_126
opn6	Lithochromis_rufus---opn6-BOUJ01000723.1-951489-956239---6_exons	sequence_127
opn6	Neolamprologus_brichardi---opn6-JH422447.1-113373-118001---6_exons	sequence_128
opn6	Oreochromis_aureus---opn6-CM023643.1-12049672-12054544---6_exons	sequence_129
opn6	Oreochromis_niloticus---opn6-CM007494.2-23351377-23356265---6_exons	sequence_130
opn6	Oreochromis_mossambicus---opn6-CAKLIZ010000192.1-931141-936030---6_exons	sequence_131
opn6	Oreochromis_grahami---opn6-JAQSNX010001824.1-16084-20971---6_exons	sequence_132
opn6	Archocentrus_centrarchus---opn6-CM017286.1-22930252-22935195---6_exons	sequence_133
opn6	Amphilophus_citrinellus---opn6-CM024203.1-11297256-11302141---6_exons	sequence_134
opn6	Pholidichthys_leucotaenia---opn6-CM035841.1-299901056-299956980---6_exons	sequence_135
opn6	Gouania_willdenowi---opn6-LR131987.1-21563696-21575343---6_exons	sequence_136
opn6	Salarias_fasciatus---opn6-LR597448.1-12296520-12301588---6_exons	sequence_137
opn6	Trematomus_bernacchii---opn6-CADEHM010000516.1-2820845-2826805---6_exons	sequence_138
opn6	Trematomus_loennbergii---opn6-JAAOOA010000016.1-11483357-11489533---6_exons	sequence_139
opn6	Dissostichus_mawsoni---opn6-JAAKFY010000019.1-23014415-23020912---6_exons	sequence_140
opn6	Dissostichus_eleginoides---opn6-JAOVFM010000345.1-773365-779460---6_exons	sequence_141
opn6	Pseudochaenichthys_georgianus---opn6-LR792560.1-17743195-17749400---6_exons	sequence_142
opn6	Chaenocephalus_aceratus---opn6-CM043806.1-15725823-15731902---6_exons	sequence_143
opn6	Gymnodraco_acuticeps---opn6-CADEHN010000064.1-1303726-1310345---6_exons	sequence_144
opn6	Pogonophryne_albipinna---opn6-CM053242.1-36813718-36819685---6_exons	sequence_145
opn6	Harpagifer_antarcticus---opn6-CADEHL010000001.1-13597572-13603530---6_exons	sequence_146
opn6	Bovichtus_variegatus---opn6-CALSCE010009347.1-15976211-15982157---6_exons	sequence_147
opn6	Bovichtus_diacanthus---opn6-CALSBV010010813.1-14937954-14943866---6_exons	sequence_148
opn6	Cottoperca_gobio---opn6-LR131922.1-9043935-9049773---6_exons	sequence_149
opn6	Etheostoma_perlongum---opn6-CM049387.1-11820554-11826748---6_exons	sequence_150
opn6	Etheostoma_nigrum---opn6-CM057253.1-19125934-19132120---6_exons	sequence_151
opn6	Etheostoma_spectabile---opn6-CM018451.1-17734514-17740896---6_exons	sequence_152
opn6	Etheostoma_cragini---opn6-CM023122.1-16467168-16473310---6_exons	sequence_153
opn6	Percina_caprodes---opn6-JABXJD010000023.1-2516885-2523154---6_exons	sequence_154
opn6	Perca_schrenkii---opn6-CM046803.1-21784617-21791153---6_exons	sequence_155
opn6	Perca_flavescens---opn6-CM014951.1-12628088-12634948---6_exons	sequence_156
opn6	Perca_fluviatilis---opn6-CM020927.1-23002111-23009096---6_exons	sequence_157
opn6	Sander_lucioperca---opn6-CM024504.1-14655567-14661904---6_exons	sequence_158
opn6	Zingel_zingel---opn6-CM042326.1-14412650-14419241---6_exons	sequence_159
opn6	Gymnocephalus_cernua---opn6-CM042437.1-20792780-20798745---6_exons	sequence_160
opn6	Sebastes_reedi---opn6-CAKANM010024528.1-92723-99281---6_exons	sequence_161
opn6	Sebastes_crameri---opn6-CAKAKV010014544.1-119579-126125---6_exons	sequence_162
opn6	Sebastes_dallii---opn6-CAKALW010037088.1-70958-77158---6_exons	sequence_163
opn6	Sebastes_rastrelliger---opn6-CAKANK010023240.1-426493-432939---6_exons	sequence_164
opn6	Sebastes_atrovirens---opn6-CAKALD010037915.1-68042-74498---6_exons	sequence_165
opn6	Sebastes_saxicola---opn6-CAKANR010000338.1-298305-304645---6_exons	sequence_166
opn6	Sebastes_semicinctus---opn6-CAKANN010027761.1-161759-168521---6_exons	sequence_167
opn6	Sebastes_melanostomus---opn6-CAKAMK010034285.1-1782-8372---6_exons	sequence_168
opn6	Sebastes_rosaceus---opn6-CAKANI010000009.1-14936616-14943238---6_exons	sequence_169
opn6	Sebastes_chlorostictus---opn6-CAKAKY010027498.1-3367-9978---6_exons	sequence_170
opn6	Sebastes_oculatus---opn6-CAKAMG010026338.1-23601-30187---6_exons	sequence_171
opn6	Sebastes_constellatus---opn6-CAKALB010029476.1-92828-99407---6_exons	sequence_172
opn6	Sebastes_exsul---opn6-CAKALA010020812.1-173378-179987---6_exons	sequence_173
opn6	Sebastes_moseri---opn6-CAKAMI010016393.1-1540-8096---6_exons	sequence_174
opn6	Sebastes_rubrivinctus---opn6-CAKANL010010324.1-176704-183396---6_exons	sequence_175
opn6	Sebastes_flavidus---opn6-CAKAKW010023233.1-13600-20145---6_exons	sequence_176
opn6	Sebastes_entomelas---opn6-CAKAKX020000011.1-15137006-15143406---6_exons	sequence_177
opn6	Sebastes_wilsoni---opn6-CAKANZ010022284.1-55991-62341---6_exons	sequence_178
opn6	Sebastes_nivosus---opn6-CAKAMH010001232.1-3478-9980---6_exons	sequence_179
opn6	Sebastes_nudus---opn6-CAKAMM010020282.1-13283-19789---6_exons	sequence_180
opn6	Sebastes_scythropus---opn6-CAKANP010030006.1-98409-104984---6_exons	sequence_181
opn6	Sebastes_cheni---opn6-CAKAKT010019271.1-76348-82922---6_exons	sequence_182
opn6	Sebastes_inermis---opn6-CAKALZ010022566.1-22082-28625---6_exons	sequence_183
opn6	Sebastes_thompsoni---opn6-CAKANQ010024759.1-525-5442---5_exons	sequence_184
opn6	Sebastes_levis---opn6-CAKAME010018019.1-61-5333---5_exons	sequence_185
opn6	Sebastes_joyneri---opn6-CAKAMA010028893.1-69973-76539---6_exons	sequence_186
opn6	Sebastes_aleutianus---opn6-CAKAKS010000010.1-15481105-15487673---6_exons	sequence_187
opn6	Sebastes_umbrosus---opn6-CM026761.1-14924662-14931271---6_exons	sequence_188
opn6	Sebastes_fasciatus---opn6-CAKAKZ010019956.1-52672-60051---6_exons	sequence_189
opn6	Sebastes_variabilis---opn6-CAKAOA010042668.1-1701-8271---6_exons	sequence_190
opn6	Sebastes_mentella---opn6-CAKAMO010036141.1-93324-99910---6_exons	sequence_191
opn6	Sebastes_pinniger---opn6-CAKAMD020000003.1-19036320-19042881---6_exons	sequence_192
opn6	Sebastes_mystinus---opn6-CAKANA010027623.1-17649-24189---6_exons	sequence_193
opn6	Sebastes_diaconus---opn6-CAKALX010067342.1-93709-100102---6_exons	sequence_194
opn6	Sebastes_miniatus---opn6-CAKALS010000010.1-19421747-19428129---6_exons	sequence_195
opn6	Sebastes_maliger---opn6-CAKAMT010028645.1-297884-304407---6_exons	sequence_196
opn6	Sebastes_serriceps---opn6-CAKANO010011917.1-92975-99567---6_exons	sequence_197
opn6	Sebastes_hopkinsi---opn6-CAKANG010052634.1-93781-100233---6_exons	sequence_198
opn6	Sebastes_pachycephalus---opn6-CAKAMJ010031509.1-270120-276631---6_exons	sequence_199
opn6	Sebastes_oblongus---opn6-CAKALY010014724.1-70730-77253---6_exons	sequence_200
opn6	Sebastes_schlegelii---opn6-CM025836.1-26464601-26471168---6_exons	sequence_201
opn6	Sebastolobus_alascanus---opn6-CAKAOJ020000121.1-2280193-2286564---6_exons	sequence_202
opn6	Pterois_miles---opn6-CAMQGK010000341.1-8451810-8458377---6_exons	sequence_203
opn6	Taurulus_bubalis---opn6-OU342724.1-17802159-17807458---6_exons	sequence_204
opn6	Clinocottus_analis---opn6-JALGQL010000008.1-15037750-15042830---6_exons	sequence_205
opn6	Cottus_gobio---opn6-CM042225.1-16921421-16926724---6_exons	sequence_206
opn6	Cyclopterus_lumpus---opn6-CM020128.1-16737187-16742423---6_exons	sequence_207
opn6	Pseudoliparis_swirei---opn6-CM055228.1-6998306-7003543---7_exons	sequence_208
opn6	Pseudoliparis_sp_Yap_Trench---opn6-RZNG01002666.1-1357718-1362955---7_exons	sequence_209
opn6	Ophiodon_elongatus---opn6-JACSYO010000372.1-2801510-2806969---6_exons	sequence_210
opn6	Gasterosteus_nipponicus---opn6-BMAF01000012.1-12650226-12654946---6_exons	sequence_211
opn6	Gasterosteus_aculeatus_aculeatus---opn6-CM029287.1-6733532-6738253---6_exons	sequence_212
opn6	Pungitius_pungitius---opn6-CABVRH030000006.1-12564205-12568900---6_exons	sequence_213
opn6	Anoplopoma_fimbria---opn6-CM053344.1-18123749-18129153---6_exons	sequence_214
opn6	Melanostigma_gelatinosum---opn6-OX456509.1-18158431-18163567---6_exons	sequence_215
opn6	Ophthalmolycus_amberensis---opn6-JAFEUB010000665.1-5158638-5163562---6_exons	sequence_216
opn6	Lycodopsis_pacificus---opn6-CM051699.1-10740798-10745921---6_exons	sequence_217
opn6	Anarrhichthys_ocellatus---opn6-ML171006.1-14344650-14349801---6_exons	sequence_218
opn6	Pholis_gunnellus---opn6-OU342814.1-9098142-9103470---6_exons	sequence_219
opn6	Cebidichthys_violaceus---opn6-JAKSXS010000010.1-10621119-10626565---6_exons	sequence_220
opn6	Hypoplectrus_guttavarius---opn6-JAOXOB010000295.1-16126631-16132484---6_exons	sequence_221
opn6	Hypoplectrus_indigo---opn6-JAOXJS010000288.1-16281509-16287516---6_exons	sequence_222
opn6	Hypoplectrus_randallorum---opn6-JAOXNY010000235.1-16437111-16442966---6_exons	sequence_223
opn6	Hypoplectrus_nigricans---opn6-JAOWBK010000312.1-16171998-16177850---6_exons	sequence_224
opn6	Hypoplectrus_providencianus---opn6-JAOWBC010000318.1-16261156-16267011---6_exons	sequence_225
opn6	Hypoplectrus_aberrans---opn6-JAOYMT010000299.1-16129930-16135782---6_exons	sequence_226
opn6	Hypoplectrus_chlorurus---opn6-JAOXJR010000293.1-16199903-16205757---6_exons	sequence_227
opn6	Hypoplectrus_puella---opn6-UXGA01000006.1-7932050-7937902---6_exons	sequence_228
opn6	Serranus_cabrilla---opn6-CAFUXE010000080.1-792211-798214---6_exons	sequence_229
opn6	Epinephelus_fuscoguttatus---opn6-AP022690.1-27447677-27455950---6_exons	sequence_230
opn6	Cromileptes_altivelis---opn6-CM023146.1-14812570-14821548---6_exons	sequence_231
opn6	Epinephelus_lanceolatus---opn6-CM016541.1-16897075-16906221---6_exons	sequence_232
opn6	Epinephelus_coioides---opn6-UNPE01001152.1-1136979-1144645---6_exons	sequence_233
opn6	Epinephelus_moara---opn6-CM016919.1-14989243-14997213---6_exons	sequence_234
opn6	Epinephelus_cyanopodus---opn6-CM048930.1-15193442-15200922---6_exons	sequence_235
opn6	Plectropomus_leopardus---opn6-CM018422.2-21438302-21446843---6_exons	sequence_236
opn6	Morone_chrysops---opn6-JAGRRF010011991.1-6319478-6324790---6_exons	sequence_237
opn6	Morone_saxatilis---opn6-SSXF01000020.1-5866735-5872536---6_exons	sequence_238
opn6	Dicentrarchus_labrax---opn6-CAJNNU010000002.1-5988098-5993823---6_exons	sequence_239
opn6	Larimichthys_polyactis---opn6-JAFMOB010000097.1-3603160-3608977---6_exons	sequence_240
opn6	Larimichthys_crocea---opn6-CM011617.1-11277049-11282780---6_exons	sequence_241
opn6	Collichthys_lucidus---opn6-CM014094.1-9800358-9806025---6_exons	sequence_242
opn6	Nibea_coibor---opn6-CM041723.1-8393952-8399627---6_exons	sequence_243
opn6	Nibea_albiflora---opn6-CM024797.1-17151391-17157217---6_exons	sequence_244
opn6	Protonibea_diacanthus---opn6-CM053989.1-17008580-17014473---6_exons	sequence_245
opn6	Sciaenops_ocellatus---opn6-CM024399.1-17387260-17393199---6_exons	sequence_246
opn6	Argyrosomus_japonicus---opn6-JADEYK010001394.1-4383144-4389154---6_exons	sequence_247
opn6	Argyrosomus_regius---opn6-OX336894.1-18474212-18480212---6_exons	sequence_248
opn6	Sparus_aurata---opn6-LR537135.1-13164360-13170806---6_exons	sequence_249
opn6	Diplodus_sargus---opn6-CAEMYA010000046.1-2559201-2565627---6_exons	sequence_250
opn6	Acanthopagrus_latus---opn6-LR884474.1-11844449-11850833---6_exons	sequence_251
opn6	Lutjanus_erythropterus---opn6-CM034606.1-10250682-10257952---6_exons	sequence_252
opn6	Chelmon_rostratus---opn6-CM030623.1-8829716-8835787---6_exons	sequence_253
opn6	Holacanthus_passer---opn6-JAFREQ010000016.1-1704854-1710454---6_exons	sequence_254
opn6	Datnioides_undecimradiatus---opn6-WARS01000009.1-13956042-13961899---6_exons	sequence_255
opn6	Lophius_piscatorius---opn6-VRLP01008658.1-605-7777---5_exons	sequence_256
opn6	Antennarius_maculatus---opn6-CM023616.1-5007184-5013964---6_exons	sequence_257
opn6	Takifugu_rubripes---opn6-LR584242.2-15793919-15797798---6_exons	sequence_258
opn6	Takifugu_flavidus---opn6-CM011079.1-11242769-11246626---6_exons	sequence_259
opn6	Takifugu_ocellatus---opn6-JAPVLW010000011.1-132381-136261---6_exons	sequence_260
opn6	Takifugu_bimaculatus---opn6-CP034979.1-12887849-12891747---6_exons	sequence_261
opn6	Lagocephalus_sceleratus---opn6-CAJVRN010000040.1-1385232-1389395---6_exons	sequence_262
opn6	Arothron_firmamentum---opn6-BJFM01005127.1-69912-74176---6_exons	sequence_263
opn6	Pao_palembangensis---opn6-CM027083.1-10334635-10338865---6_exons	sequence_264
opn6	Thamnaconus_septentrionalis---opn6-CM020516.1-16258069-16263372---6_exons	sequence_265
opn6	Mola_mola---opn6-KV751317.1-10317453-10322318---6_exons	sequence_266
opn6	Scatophagus_argus---opn6-CM035576.1-16098128-16103740---6_exons	sequence_267
opn6	Karalla_daura---opn6-CM055200.1-11552546-11557884---6_exons	sequence_268
opn6	Macquaria_australasica---opn6-SEMN01000057.1-98741-103528---6_exons	sequence_269
opn6	Macquaria_ambigua---opn6-VMKM01000657.1-256700-262364---6_exons	sequence_270
opn6	Maccullochella_peelii---opn6-LKNJ01000656.1-123655-128639---6_exons	sequence_271
opn6	Siniperca_chuatsi---opn6-CM034680.1-10273814-10279865---6_exons	sequence_272
opn6	Siniperca_knerii---opn6-CM022420.1-19741080-19747074---6_exons	sequence_273
opn6	Siniperca_undulata---opn6-JAQHUH010000299.1-24086-34057---6_exons	sequence_274
opn6	Siniperca_obscura---opn6-JAQHUI010007028.1-3452465-3458545---6_exons	sequence_275
opn6	Siniperca_scherzeri---opn6-CM050841.1-19953529-19959499---6_exons	sequence_276
opn6	Coreoperca_whiteheadi---opn6-CM022471.1-19081817-19087693---6_exons	sequence_277
opn6	Lepomis_macrochirus---opn6-JALXJV020000020.1-24060133-24066296---6_exons	sequence_278
opn6	Micropterus_dolomieu---opn6-CM037979.1-8751512-8757118---6_exons	sequence_279
opn6	Micropterus_salmoides---opn6-JACBYK010000022.1-10001804-10007455---6_exons	sequence_280
opn6	Terapon_puta---opn6-JAOXYL010000039.1-7158169-7163476---6_exons	sequence_281
opn6	Scortum_barcoo---opn6-CM041544.1-8031214-8036784---6_exons	sequence_282
opn6	Oplegnathus_fasciatus---opn6-NTHP01000279.1-740745-746756---6_exons	sequence_283
opn6	Tautogolabrus_adspersus---opn6-CM036541.1-31993072-32002804---6_exons	sequence_284
opn6	Symphodus_melops---opn6-OX393539.1-25364598-25371391---6_exons	sequence_285
opn6	Labrus_bergylta---opn6-FKLU01001034.1-17562-27401---6_exons	sequence_286
opn6	Thalassoma_bifasciatum---opn6-RPOG01002342.1-33579-49727---6_exons	sequence_287
opn6	Thalassoma_bifasciatum---opn6-RPOG01002328.1-47485-64047---6_exons	sequence_288
opn6	Notolabrus_celidotus---opn6-CM019774.1-3583336-3594062---6_exons	sequence_289
opn6	Cheilinus_undulatus---opn6-CM031344.1-50351275-50374987---6_exons	sequence_290
opn6	Semicossyphus_pulcher---opn6-JAKSZQ010000012.1-1343902-1351615---6_exons	sequence_291
opn6	Ammodytes_dubius---opn6-CM047514.1-21153700-21159557---6_exons	sequence_292
opn6	Ammodytes_marinus---opn6-OX465155.1-20753563-20759452---6_exons	sequence_293
opn6	Hyperoplus_lanceolatus---opn6-CM049409.1-21938066-21943821---6_exons	sequence_294
opn6	Hyperoplus_immaculatus---opn6-OX442358.1-12185037-12190783---6_exons	sequence_295
opn6	Macropodus_opercularis---opn6-JALLAK010000386.1-74624-78593---6_exons	sequence_296
opn6	Betta_splendens---opn6-LR132021.3-8052154-8056021---6_exons	sequence_297
opn6	Helostoma_temminkii---opn6-OMLM01020153.1-27616-32252---6_exons	sequence_298
opn6	Anabas_testudineus---opn6-LR132040.1-6708081-6712596---6_exons	sequence_299
opn6	Channa_argus---opn6-CM032247.1-42021606-42026015---6_exons	sequence_300
opn6	Channa_maculata---opn6-CM035599.1-42097893-42102320---6_exons	sequence_301
opn6	Mastacembelus_armatus---opn6-LR535847.1-9106651-9111603---6_exons	sequence_302
opn6	Monopterus_albus---opn6-KV884691.1-5572401-5577962---6_exons	sequence_303
opn6	Cynoglossus_semilaevis---opn6-CM002384.1-13269099-13275183---6_exons	sequence_304
opn6	Paraplagusia_blochii---opn6-JAFBJS010008455.1-84598-90474---6_exons	sequence_305
opn6	Solea_senegalensis---opn6-CM032868.1-10093469-10098849---6_exons	sequence_306
opn6	Brachirus_orientalis---opn6-JAFBJR010000233.1-6806062-6811669---6_exons	sequence_307
opn6	Trinectes_maculatus---opn6-JAFBJQ010001037.1-549066-553764---6_exons	sequence_308
opn6	Colistium_nudipinnis---opn6-JAFBJU010000683.1-4382518-4387498---6_exons	sequence_309
opn6	Paralichthys_olivaceus---opn6-MPLB01000002.1-7454201-7460145---6_exons	sequence_310
opn6	Pseudorhombus_dupliciocellatus---opn6-JAFBJW010000127.1-1417254-1421956---6_exons	sequence_311
opn6	Platichthys_stellatus---opn6-CM028875.1-8338804-8345274---6_exons	sequence_312
opn6	Platichthys_flesus---opn6-OX438727.1-15597320-15602990---6_exons	sequence_313
opn6	Pleuronectes_platessa---opn6-OX374659.1-10639822-10646257---6_exons	sequence_314
opn6	Hippoglossus_stenolepis---opn6-CM039705.1-8766196-8772756---6_exons	sequence_315
opn6	Hippoglossus_hippoglossus---opn6-CM020204.1-16538141-16544925---6_exons	sequence_316
opn6	Reinhardtius_hippoglossoides---opn6-CM031681.1-8716389-8722019---5_exons	sequence_317
opn6	Verasper_variegatus---opn6-CM048050.1-8145909-8152082---6_exons	sequence_318
opn6	Scophthalmus_maximus---opn6-CM039413.1-10874552-10879951---6_exons	sequence_319
opn6	Seriola_rivoliana---opn6-PVUN01001341.1-5208016-5214035---6_exons	sequence_320
opn6	Seriola_dumerili---opn6-BDQW01000073.1-5569575-5575223---6_exons	sequence_321
opn6	Seriola_lalandi_dorsalis---opn6-PEQF01098949.1-3627265-3633286---6_exons	sequence_322
opn6	Seriola_aureovittata---opn6-CM037573.1-7802038-7808868---6_exons	sequence_323
opn6	Seriola_lalandi---opn6-MAII01000186.1-718056-722416---5_exons	sequence_324
opn6	Seriola_quinqueradiata---opn6-BDMU01000129.1-9080311-9085913---6_exons	sequence_325
opn6	Caranx_ignobilis---opn6-MU269990.1-10469837-10475379---6_exons	sequence_326
opn6	Caranx_melampygus---opn6-JAFELL010002265.1-3770620-3776123---6_exons	sequence_327
opn6	Trachurus_trachurus---opn6-LR991643.1-23761018-23766416---6_exons	sequence_328
opn6	Trachinotus_ovatus---opn6-UWUD01000006.1-4449763-4455521---6_exons	sequence_329
opn6	Echeneis_naucrates---opn6-LR584056.1-4087751-4092725---6_exons	sequence_330
opn6	Toxotes_jaculatrix---opn6-CM030690.1-17251874-17257782---6_exons	sequence_331
opn6	Toxotes_chatareus---opn6-CM028904.1-7557272-7563206---6_exons	sequence_332
opn6	Xiphias_gladius---opn6-CM029145.1-18953693-18959226---6_exons	sequence_333
opn6	Istiophorus_platypterus---opn6-CM029124.1-17792126-17797906---6_exons	sequence_334
opn6	Lates_calcarifer---opn6-CM044668.1-3773630-3779409---6_exons	sequence_335
opn6	Psettodes_erumei---opn6-JAFBJZ010000660.1-1505318-1510647---6_exons	sequence_336
opn6	Polydactylus_sextarius---opn6-CM028911.1-9207906-9213200---6_exons	sequence_337
opn6	Scomber_colias---opn6-JAJDFG010000008.1-6436221-6441843---6_exons	sequence_338
opn6	Scomber_japonicus---opn6-CM050016.1-23280435-23285957---6_exons	sequence_339
opn6	Thunnus_orientalis---opn6-BOUD01000004.1-21977405-21983285---6_exons	sequence_340
opn6	Thunnus_albacares---opn6-OU607605.1-9757329-9763207---6_exons	sequence_341
opn6	Thunnus_maccoyii---opn6-OU343204.1-21795604-21801506---6_exons	sequence_342
opn6	Euthynnus_affinis---opn6-CM055852.1-9673437-9679264---6_exons	sequence_343
opn6	Callionymus_lyra---opn6-JACEEU010000731.1-12630934-12637755---6_exons	sequence_344
opn6	Synchiropus_splendidus---opn6-CM050967.1-17561872-17567153---6_exons	sequence_345
opn6	Syngnathus_acus---opn6-LR594600.1-9620780-9624681---6_exons	sequence_346
opn6	Syngnathus_typhle---opn6-CAAKHL010000019.1-2606179-2610042---6_exons	sequence_347
opn6	Syngnathus_scovelli---opn6-CM047019.1-9530414-9534547---6_exons	sequence_348
opn6	Hippocampus_zosterae---opn6-CM046412.1-13766865-13773414---6_exons	sequence_349
opn6	Hippocampus_guttulatus---opn6-JAOYMQ010000033.1-12566629-12572797---6_exons	sequence_350
opn6	Hippocampus_mohnikei---opn6-JAKGUB010000329.1-14194394-14200646---6_exons	sequence_351
opn6	Hippocampus_mohnikei---opn6-JAKGUB010000228.1-677636-683874---6_exons	sequence_352
opn6	Hippocampus_comes---opn6-KV879954.1-3492364-3498378---6_exons	sequence_353
opn6	Hippocampus_barbouri---opn6-JAOYNJ010000030.1-12921898-12928017---6_exons	sequence_354
opn6	Hippocampus_abdominalis---opn6-CM031702.1-13438763-13444922---6_exons	sequence_355
opn6	Phycodurus_eques---opn6-CM044842.1-17674244-17680688---6_exons	sequence_356
opn6	Phyllopteryx_taeniolatus---opn6-CM034192.1-13626271-13632670---6_exons	sequence_357
opn6	Syngnathoides_biaculeatus---opn6-CM034215.1-19953173-19958724---6_exons	sequence_358
opn6	Oostethus_manadensis---opn6-QODF01000041.1-3801315-3806730---6_exons	sequence_359
opn6	Dunckerocampus_dactyliophorus---opn6-CM050991.1-10942034-10948083---6_exons	sequence_360
opn6	Aeoliscus_strigatus---opn6-CAAKHB010008451.1-305573-311679---6_exons	sequence_361
opn6	Thalassophryne_amazonica---opn6-LR722978.1-58053226-58082707---6_exons	sequence_362
opn6	Lucifuga_dentata---opn6-VXCM01000117.1-26118-33482---6_exons	sequence_363
opn6	Centroberyx_gerrardi---opn6-JAPMTB010003219.1-152864-159876---6_exons	sequence_364
opn6	Myripristis_murdjan---opn6-LR597564.1-23858287-23864533---6_exons	sequence_365
opn6	Electrona_antarctica---opn6-OX578255.1-4593257-4606386---6_exons	sequence_366
opn6	Galaxias_olidus---opn6-JAPMUY010007482.1-33065-38538---6_exons	sequence_367
opn6	Plecoglossus_altivelis---opn6-BNHK01000050.1-1047084-1066954---8_exons	sequence_368
opn6	Protosalanx_chinensis---opn6-JAAIVE010000069.1-19243966-19269160---9_exons	sequence_369
opn6	Mallotus_villosus---opn6-CAEFZP010003026.1-154845-161837---6_exons	sequence_370
opn6	Albula_glossodonta---opn6-JAFBMS010000020.1-3771376-3781124---6_exons	sequence_371
opn6	Albula_goreensis---opn6-CM040750.1-27079828-27089235---6_exons	sequence_372
opn6	Anguilla_japonica---opn6-CM045900.1-22393097-22402609---6_exons	sequence_373
opn6	Anguilla_anguilla---opn6-CM023582.1-26236717-26246065---6_exons	sequence_374
opn6	Megalops_cyprinoides---opn6-CM023721.1-12014029-12025117---6_exons	sequence_375
opn6	Megalops_atlanticus---opn6-CM032890.1-22150261-22161580---6_exons	sequence_376
opn6	Heterotis_niloticus---opn6-CM030889.1-9741908-9749158---6_exons	sequence_377
opn6	Arapaima_gigas---opn6-UFQX01000108.1-577746-585241---6_exons	sequence_378
opn6	Scleropages_formosus---opn6-LR584069.1-2376635-2384748---6_exons	sequence_379
opn6	Danio_kyathit---opn6-LR812529.1-54758182-54776002---6_exons	sequence_380
opn6	Danio_aesculapii---opn6-LR812506.1-46008829-46019972---6_exons	sequence_381
opn6	Danio_rerio---opn6-CM002895.2-44861781-44873678---6_exons	sequence_382
opn6	Danionella_translucida---opn6-SRMA01026446.1-390020-405870---6_exons	sequence_383
opn6	Abramis_brama---opn6-CM040789.1-683495-692615---6_exons	sequence_384
opn6	Rutilus_rutilus---opn6-JAJAQA010000023.1-776545-783748---6_exons	sequence_385
opn6	Scardinius_erythrophthalmus---opn6-CM044591.1-813247-826811---6_exons	sequence_386
opn6	Leucaspius_delineatus---opn6-CM043379.1-31552299-31565737---6_exons	sequence_387
opn6	Squalius_cephalus---opn6-CM040813.1-32956838-32966648---6_exons	sequence_388
opn6	Leuciscus_idus---opn6-CM038644.1-32121261-32128246---6_exons	sequence_389
opn6	Rhinichthys_osculus---opn6-JARWKJ010000022.1-870420-883735---6_exons	sequence_390
opn6	Rhinichthys_klamathensis_goyatoka---opn6-JARGFG010000714.1-57757-71493---6_exons	sequence_391
opn6	Pimephales_promelas---opn6-WIOS01000035.1-397548-406321---7_exons	sequence_392
opn6	Gila_orcuttii---opn6-JAPDVR010000022.1-39870353-39890744---6_exons	sequence_393
opn6	Gobio_gobio---opn6-CM038385.1-1761040-1773256---6_exons	sequence_394
opn6	Romanogobio_albipinnatus---opn6-CM042254.1-52121558-52131332---6_exons	sequence_395
opn6	Paracanthobrama_guichenoti---opn6-JAGHMJ010001943.1-385753-397450---6_exons	sequence_396
opn6	Pseudorasbora_parva---opn6-CM045371.1-40915478-40924337---6_exons	sequence_397
opn6	Gobiocypris_rarus---opn6-CM040931.1-1770728-1779537---6_exons	sequence_398
opn6	Culter_alburnus---opn6-JAOTNS010003472.1-189862-194389---6_exons	sequence_399
opn6	Chanodichthys_erythropterus---opn6-CM044598.1-569565-573846---6_exons	sequence_400
opn6	Megalobrama_amblycephala---opn6-CM032054.1-31476641-31481075---6_exons	sequence_401
opn6	Hypophthalmichthys_molitrix---opn6-CM040659.1-11406819-11411284---6_exons	sequence_402
opn6	Anabarilius_grahami---opn6-RJVU01047220.1-525377-529884---6_exons	sequence_403
opn6	Ctenopharyngodon_idella---opn6-CM034335.1-17592489-17597019---6_exons	sequence_404
opn6	Labeo_catla---opn6-VONZ01000348.1-426245-434272---7_exons	sequence_405
opn6	Labeo_rohita---opn6-CM040946.1-13049049-13056706---6_exons	sequence_406
opn6	Onychostoma_macrolepis---opn6-CM022795.1-28173375-28184597---6_exons	sequence_407
opn6	Acrossocheilus_wenchowensis---opn6-CM056157.1-27147902-27159910---6_exons	sequence_408
opn6	Barbus_barbus---opn6-OW387153.1-1251878-1259381---6_exons	sequence_409
opn6	Barbus_barbus---opn6-OW387202.1-1238443-1247044---6_exons	sequence_410
opn6	Schizopygopsis_pylzovi---opn6-CM049835.1-26817253-26832825---6_exons	sequence_411
opn6	Gymnocypris_eckloni_scoliostomus---opn6-CM050431.1-24273734-24286428---6_exons	sequence_412
opn6	Schizopygopsis_malacanthus---opn6-CM049885.1-1119824-1138638---6_exons	sequence_413
opn6	Oxygymnocypris_stewartii---opn6-QVTF01019865.1-57872-68680---6_exons	sequence_414
opn6	Aspiorhynchus_laticeps---opn6-JALXFT010004606.1-160344-171460---6_exons	sequence_415
opn6	Aspiorhynchus_laticeps---opn6-CM041810.1-34060978-34071292---6_exons	sequence_416
opn6	Schizothorax_lantsangensis---opn6-CM049847.1-31419987-31430041---6_exons	sequence_417
opn6	Carassius_gibelio---opn6-CM043236.1-24787322-24825583---6_exons	sequence_418
opn6	Carassius_auratus---opn6-CM010442.1-17704391-17715165---6_exons	sequence_419
opn6	Carassius_auratus---opn6-CM010442.1-18131522-18137828---6_exons	sequence_420
opn6	Carassius_gibelio---opn6-CM043244.1-28804733-28810691---6_exons	sequence_421
opn6	Carassius_red_var---opn6-LGRG01003387.1-21614-27619---6_exons	sequence_422
opn6	Cyprinus_second---opn6-CAJNDQ010000014.1-876427-881076---6_exons	sequence_423
opn6	Cyprinus_carpio---opn6-CM031247.1-26480907-26486302---6_exons	sequence_424
opn6	Sinocyclocheilus_anshuiensis---opn6-LAVE01S011197.1-484628-492901---6_exons	sequence_425
opn6	Sinocyclocheilus_maitianheensis---opn6-JADLZM010022644.1-412055-422137---6_exons	sequence_426
opn6	Sinocyclocheilus_grahami---opn6-LCYQ01S001175.1-108453-118687---6_exons	sequence_427
opn6	Sinocyclocheilus_rhinocerous---opn6-LAVF01S007287.1-98095-115006---6_exons	sequence_428
opn6	Carassius_gibelio---opn6-CM043235.1-1232007-1244063---6_exons	sequence_429
opn6	Carassius_red_var---opn6-LGRG01001489.1-157198-164241---6_exons	sequence_430
opn6	Carassius_auratus---opn6-QPKE01006591.1-103339-115766---6_exons	sequence_431
opn6	Cyprinus_second---opn6-CAJNDQ010000043.1-858950-866034---6_exons	sequence_432
opn6	Puntigrus_tetrazona---opn6-CM032078.1-11539712-11547324---6_exons	sequence_433
opn6	Paedocypris_micromegethes---opn6-QKNR01018209.1-20425-23778---6_exons	sequence_434
opn6	Triplophysa_dalaica---opn6-CM027559.1-584720-591615---6_exons	sequence_435
opn6	Triplophysa_tibetana---opn6-CM017911.1-277225-283363---6_exons	sequence_436
opn6	Triplophysa_siluroides---opn6-VCII01000261.1-483630-488312---6_exons	sequence_437
opn6	Triplophysa_rosa---opn6-CM045792.1-20833062-20840686---6_exons	sequence_438
opn6	Barbatula_barbatula---opn6-OX344787.1-21149476-21152761---5_exons	sequence_439
opn6	Oreonectes_daqikongensis---opn6-JAOTQM010000687.1-36054-42260---6_exons	sequence_440
opn6	Misgurnus_mizolepis---opn6-JAIFKI010000010.1-458441-465314---6_exons	sequence_441
opn6	Misgurnus_mizolepis---opn6-JAIFKI010000010.1-1912906-1922552---6_exons	sequence_442
opn6	Misgurnus_anguillicaudatus---opn6-CM050775.1-1507699-1515743---6_exons	sequence_443
opn6	Beaufortia_kweichowensis---opn6-CM032813.1-356792-360466---6_exons	sequence_444
opn6	Xyrauchen_texanus---opn6-CM047337.1-1734116-1740559---6_exons	sequence_445
opn6	Myxocyprinus_asiaticus---opn6-CM033878.2-41219091-41226128---6_exons	sequence_446
opn6	Xyrauchen_texanus---opn6-CM047330.1-29944264-29950542---6_exons	sequence_447
opn6	Myxocyprinus_asiaticus---opn6-CM033876.2-41539038-41549258---6_exons	sequence_448
opn6	Megaleporinus_macrocephalus---opn6-CM038721.1-969655-983805---6_exons	sequence_449
opn6	Prochilodus_magdalenae---opn6-JAMWET010001002.1-324317-333973---6_exons	sequence_450
opn6	Astyanax_mexicanus---opn6-CM041924.1-30178072-30194115---6_exons	sequence_451
opn6	Hepsetus_odoe---opn6-CM029380.1-3965294-3971355---7_exons	sequence_452
opn6	Colossoma_macropomum---opn6-CAJGBK010000016.1-31047003-31059975---6_exons	sequence_453
opn6	Pygocentrus_nattereri---opn6-CM026735.1-28809998-28822439---6_exons	sequence_454
opn6	Hoplias_malabaricus---opn6-CM056263.1-1328736-1336994---6_exons	sequence_455
opn6	Clarias_pachynema---opn6-JAQMYL010000007.1-20231369-20240656---6_exons	sequence_456
opn6	Clariallabes_teugelsi---opn6-JAQMYG010000007.1-20379304-20387548---6_exons	sequence_457
opn6	Clarias_buthupogon---opn6-JAQMYK010000007.1-20635884-20645784---6_exons	sequence_458
opn6	Clarias_angolensis---opn6-JAQKPX010000007.1-20489721-20498431---6_exons	sequence_459
opn6	Clariallabes_melas---opn6-JAQMYI010000007.1-20347867-20357356---6_exons	sequence_460
opn6	Platyallabes_tihoni---opn6-JAQQZS010000007.1-20380860-20390284---6_exons	sequence_461
opn6	Clarias_platycephalus---opn6-JAQQZT010000007.1-20315767-20324985---6_exons	sequence_462
opn6	Clarias_laeviceps---opn6-JAQMYJ010000007.1-20336477-20344995---6_exons	sequence_463
opn6	Clarias_gariepinus---opn6-CM044246.1-23562521-23570621---6_exons	sequence_464
opn6	Clarias_magur---opn6-QNUK01000048.1-2212265-2220913---6_exons	sequence_465
opn6	Silurus_asotus---opn6-MU551718.1-297460-305609---6_exons	sequence_466
opn6	Silurus_aristotelis---opn6-OX327765.1-18495102-18506759---6_exons	sequence_467
opn6	Silurus_meridionalis---opn6-CM025893.1-11320210-11327941---6_exons	sequence_468
opn6	Neosilurus_mollespiculum---opn6-JAQMYF010000002.1-15987360-15995106---6_exons	sequence_469
opn6	Plotosus_lineatus---opn6-CM045737.1-26933658-26949949---6_exons	sequence_470
opn6	Tachysurus_fulvidraco---opn6-CM040248.1-36217651-36223261---6_exons	sequence_471
opn6	Tachysurus_vachellii---opn6-CM057311.1-35941106-35947808---6_exons	sequence_472
opn6	Hemibagrus_wyckioides---opn6-CM032603.1-7810254-7816912---6_exons	sequence_473
opn6	Bagarius_yarrelli---opn6-VCAZ01000035.1-1419918-1431194---6_exons	sequence_474
opn6	Ictalurus_punctatus---opn6-CM004423.2-22873698-22880998---6_exons	sequence_475
opn6	Ictalurus_furcatus---opn6-CM041696.1-23798532-23805689---6_exons	sequence_476
opn6	Prietella_phreatophila---opn6-JAOUWY010000003.1-7743095-7751699---6_exons	sequence_477
opn6	Ameiurus_melas---opn6-CM022762.1-8124486-8133533---6_exons	sequence_478
opn6	Stegophilus_panzeri---opn6-JANDJT010000002.1-7974466-7981375---6_exons	sequence_479
opn6	Cranoglanis_bouderius---opn6-CM042567.1-8234795-8242496---6_exons	sequence_480
opn6	Bagre_pinnimaculatus---opn6-JAPEKL010000007.1-16752606-16766841---6_exons	sequence_481
opn6	Genidens_planifrons---opn6-JAOANL010000007.1-16805247-16817612---6_exons	sequence_482
opn6	Sciades_herzbergii---opn6-JAPFFA010000007.1-16675117-16688780---6_exons	sequence_483
opn6	Neoarius_graeffei---opn6-CM050634.1-22509087-22522719---6_exons	sequence_484
opn6	Gogo_arcuatus---opn6-JAOTRR010000004.1-7213571-7223057---6_exons	sequence_485
opn6	Pangasianodon_gigas---opn6-CM040464.1-7316335-7323601---6_exons	sequence_486
opn6	Pangasianodon_hypophthalmus---opn6-CM050117.1-7308327-7315446---6_exons	sequence_487
opn6	Pangasius_djambal---opn6-CM040985.1-7146864-7154098---6_exons	sequence_488
opn6	Corydoras_sp_C115---opn6-JAFMOC010001034.1-30414-39408---6_exons	sequence_489
opn6	Trichomycterus_rosablanca---opn6-CM057368.1-27484884-27488897---6_exons	sequence_490
opn6	Chanos_chanos---opn6-LR697109.1-14028682-14033294---6_exons	sequence_491
opn6	Tenualosa_ilisha---opn6-PYXC01002512.1-358842-373411---6_exons	sequence_492
opn6	Tenualosa_ilisha---opn6-PYXC01006331.1-80351-94919---6_exons	sequence_493
opn6	Tenualosa_thibaudeaui---opn6-JAIFZK010000168.1-2967952-2980341---7_exons	sequence_494
opn6	Sardinella_longiceps---opn6-JAODXP010000033.1-7496960-7518399---6_exons	sequence_495
opn6	Sardinella_longiceps---opn6-JAODXP010000033.1-7420737-7441028---6_exons	sequence_496
opn6	Alosa_alosa---opn6-CM030052.1-22010462-22028425---6_exons	sequence_497
opn6	Alosa_sapidissima---opn6-CM031724.1-15755098-15779292---6_exons	sequence_498
opn6	Clupea_harengus---opn6-LR535880.1-6003450-6015236---7_exons	sequence_499
opn6	Coilia_nasus---opn6-CM050198.1-13588827-13610793---8_exons	sequence_500
opn6	Denticeps_clupeoides---opn6-LR535815.1-18337540-18341637---7_exons	sequence_501
opn6	Mallotus_villosus---opn6-CAEFZP010003044.1-6190-12170---6_exons	sequence_502
opn6	Mallotus_villosus---opn6-CAEFZP010004420.1-46599-52583---6_exons	sequence_503
opn6	Thaleichthys_pacificus---opn6-CM042860.1-3036240-3042117---6_exons	sequence_504
opn6	Protosalanx_chinensis---opn6-JAAIVE010000146.1-4682228-4687312---6_exons	sequence_505
opn6	Plecoglossus_altivelis---opn6-BNHK01000044.1-1265695-1270227---6_exons	sequence_506
opn6	Gadus_chalcogrammus---opn6-CM047820.1-21475198-21480132---6_exons	sequence_507
opn6	Gadus_morhua---opn6-LR633945.1-22269696-22275740---6_exons	sequence_508
opn6	Melanogrammus_aeglefinus---opn6-OLKM01000357.1-139601-144454---6_exons	sequence_509
opn6	Pollachius_pollachius---opn6-OX465125.1-45068711-45073585---6_exons	sequence_510
opn6	Amphiprion_ocellaris---opn6-CM040064.1-5327763-5330939---5_exons	sequence_511
opn6	Amphiprion_percula---opn6-CM009710.1-38043937-38047116---5_exons	sequence_512
opn6	Amphiprion_clarkii---opn6-CM049568.1-35309906-35313403---5_exons	sequence_513
opn6	Acanthochromis_polyacanthus---opn6-CM038056.1-543702-548311---6_exons	sequence_514
opn6	Dascyllus_trimaculatus---opn6-JAMOIN010001091.1-10167-13597---6_exons	sequence_515
opn6	Dascyllus_trimaculatus---opn6-JAMOIN010001092.1-21663-25410---6_exons	sequence_516
opn6	Stegastes_partitus---opn6-KK581764.1-65139-67361---6_exons	sequence_517
opn6	Brachyistius_frenatus---opn6-JANHZZ010000281.1-56885-59148---6_exons	sequence_518
opn6	Embiotoca_jacksoni---opn6-JAKOON010000006.1-2588522-2590456---6_exons	sequence_519
opn6	Planiliza_haematocheilus---opn6-SRSE01001269.1-84239-87549---6_exons	sequence_520
opn6	Planiliza_haematocheilus---opn6-SRSE01001034.1-84202-87524---6_exons	sequence_521
opn6	Mugil_cephalus---opn6-CM039556.1-30289888-30294115---6_exons	sequence_522
opn6	Parambassis_ranga---opn6-LR131960.1-4915875-4917882---6_exons	sequence_523
opn6	Poecilia_formosa---opn6-KI520218.1-231552-233231---6_exons	sequence_524
opn6	Poecilia_latipinna---opn6-KQ546591.1-175287-176972---6_exons	sequence_525
opn6	Poecilia_mexicana---opn6-KQ552393.1-153353-155032---6_exons	sequence_526
opn6	Poecilia_reticulata---opn6-CM002706.1-33985292-33986965---6_exons	sequence_527
opn6	Xiphophorus_couchianus---opn6-CM010730.1-1149797-1151488---6_exons	sequence_528
opn6	Xiphophorus_maculatus---opn6-CM008942.1-144607-146298---6_exons	sequence_529
opn6	Xiphophorus_hellerii---opn6-CM010379.1-142848-144526---6_exons	sequence_530
opn6	Gambusia_affinis---opn6-CM034014.1-141599-143265---6_exons	sequence_531
opn6	Poeciliopsis_retropinna---opn6-VMRM01000039.1-136142-137833---6_exons	sequence_532
opn6	Poeciliopsis_paucimaculata---opn6-CAEGAD010027173.1-3606-5292---6_exons	sequence_533
opn6	Poeciliopsis_turneri---opn6-CAKLNU010000623.1-166968-168632---6_exons	sequence_534
opn6	Poeciliopsis_gracilis---opn6-CAJVRI010000370.1-6281-7974---6_exons	sequence_535
opn6	Poeciliopsis_turrubarensis---opn6-VMRN01000421.1-25250-26914---6_exons	sequence_536
opn6	Poeciliopsis_infans---opn6-CAEGAA010007847.1-7246-8925---6_exons	sequence_537
opn6	Poeciliopsis_occidentalis---opn6-SZYC01003815.1-120143-121822---6_exons	sequence_538
opn6	Phalloptychus_januarius---opn6-CADWAE010000063.1-102570-104304---6_exons	sequence_539
opn6	Anableps_anableps---opn6-CM026065.1-43159256-43161257---6_exons	sequence_540
opn6	Cyprinodon_tularosa---opn6-JADDRR010000090.1-602348-606304---6_exons	sequence_541
opn6	Cyprinodon_variegatus---opn6-NW_015150511.1-308641-312764---6_exons	sequence_542
opn6	Fundulus_heteroclitus---opn6-CM022114.2-43657524-43664336---6_exons	sequence_543
opn6	Girardinichthys_multiradiatus---opn6-CM038262.2-53063753-53071937---6_exons	sequence_544
opn6	Nothobranchius_kuhntae---opn6-SSNQ01034691.1-778089-783621---6_exons	sequence_545
opn6	Nothobranchius_furzeri---opn6-JAPQEY010000008.1-23014271-23021648---6_exons	sequence_546
opn6	Aphyosemion_australe---opn6-SSNS01000354.1-596614-599090---6_exons	sequence_547
opn6	Pachypanchax_playfairii---opn6-SSNP01000140.1-623164-633345---6_exons	sequence_548
opn6	Kryptolebias_marmoratus---opn6-CM027011.1-30144164-30146946---6_exons	sequence_549
opn6	Kryptolebias_hermaphroditus---opn6-CM017533.1-403490-406448---6_exons	sequence_550
opn6	Kryptolebias_ocellatus---opn6-JAOWBD010000173.1-28671575-28674532---6_exons	sequence_551
opn6	Kryptolebias_gracilis---opn6-JAOWBA010021844.1-7250-11300---6_exons	sequence_552
opn6	Oryzias_latipes---opn6-CP020665.1-190778-195118---6_exons	sequence_553
opn6	Oryzias_curvinotus---opn6-JALJSC010000064.1-179130-182588---6_exons	sequence_554
opn6	Oryzias_javanicus---opn6-CM012437.1-35905926-35909050---6_exons	sequence_555
opn6	Oryzias_melastigma---opn6-CM022596.1-2797090-2803398---6_exons	sequence_556
opn6	Oryzias_celebensis---opn6-BNCR01000001.1-151980-156303---6_exons	sequence_557
opn6	Oryzias_woworae---opn6-BOLG01001264.1-936088-941472---6_exons	sequence_558
opn6	Hirundichthys_speculiger---opn6-JAGFBZ010002327.1-3961-20414---6_exons	sequence_559
opn6	Hirundichthys_speculiger---opn6-JAGFBZ010000419.1-2570-17318---5_exons	sequence_560
opn6	Xenentodon_cancila---opn6-CM026198.1-25002020-25008179---6_exons	sequence_561
opn6	Melanotaenia_boesemani---opn6-CM030228.1-40301386-40310886---6_exons	sequence_562
opn6	Melanotaenia_duboulayi---opn6-CM047978.1-39244890-39250201---6_exons	sequence_563
opn6	Telmatherina_bonti---opn6-OW121823.1-44773354-44789019---6_exons	sequence_564
opn6	Atherinomorus_stipes---opn6-JALJCO010001984.1-85661-94829---6_exons	sequence_565
opn6	Odontesthes_bonariensis---opn6-CM051317.1-95579-100109---6_exons	sequence_566
opn6	Amphilophus_citrinellus---opn6-CM024197.1-449609-452161---6_exons	sequence_567
opn6	Archocentrus_centrarchus---opn6-CM017272.1-2532153-2533988---5_exons	sequence_568
opn6	Pundamilia_nyererei---opn6-JH419430.1-813397-817993---7_exons	sequence_569
opn6	Lithochromis_rufus---opn6-BOUJ01000535.1-71452-75849---7_exons	sequence_570
opn6	Haplochromis_chilotes---opn6-BOUH01002498.1-192690-195940---7_exons	sequence_571
opn6	Haplochromis_sauvagei---opn6-BOUI01001316.1-190907-195502---7_exons	sequence_572
opn6	Maylandia_zebra---opn6-CM009185.2-39480282-39483514---7_exons	sequence_573
opn6	Maylandia_zebra---opn6-CM009185.2-38891305-38894761---7_exons	sequence_574
opn6	Astatotilapia_calliptera---opn6-LS420024.1-809746-813318---7_exons	sequence_575
opn6	Haplochromis_burtoni---opn6-JAGKPV010000387.1-271891-276217---7_exons	sequence_576
opn6	Petrochromis_trewavasae---opn6-CADDXY010001098.1-9426-12719---7_exons	sequence_577
opn6	Simochromis_diagramma---opn6-OVJJ01000578.1-173592-176999---7_exons	sequence_578
opn6	Tropheus_moorii---opn6-CADDXZ010000374.1-283982-287307---7_exons	sequence_579
opn6	Neolamprologus_brichardi---opn6-JH422437.1-1090946-1093139---6_exons	sequence_580
opn6	Oreochromis_aureus---opn6-CM023636.1-42829331-42831492---6_exons	sequence_581
opn6	Oreochromis_niloticus---opn6-CM007487.2-42233594-42235781---6_exons	sequence_582
opn6	Oreochromis_mossambicus---opn6-CAKLIZ010000401.1-231416-233643---6_exons	sequence_583
opn6	Oreochromis_grahami---opn6-JAQSNX010006324.1-13638-15760---6_exons	sequence_584
opn6	Neostethus_bicornis---opn6-LR738542.1-35939491-35944564---6_exons	sequence_585
opn6	Pholidichthys_leucotaenia---opn6-CM035848.1-26285658-26291561---5_exons	sequence_586
opn6	Salarias_fasciatus---opn6-LR597441.1-30794233-30796872---6_exons	sequence_587
opn6	Morone_saxatilis---opn6-SSXF01000018.1-25998192-26001158---6_exons	sequence_588
opn6	Morone_chrysops---opn6-JAGRRF010007494.1-30633463-30636455---6_exons	sequence_589
opn6	Dicentrarchus_labrax---opn6-CAJNNU010000020.1-33101305-33107388---6_exons	sequence_590
opn6	Argyrosomus_regius---opn6-OX336883.1-3670280-3673334---6_exons	sequence_591
opn6	Argyrosomus_japonicus---opn6-JADEYK010001344.1-174193-177401---6_exons	sequence_592
opn6	Nibea_albiflora---opn6-CM024789.1-434036-444398---8_exons	sequence_593
opn6	Nibea_coibor---opn6-CM041719.1-152509-163192---8_exons	sequence_594
opn6	Protonibea_diacanthus---opn6-CM053977.1-171393-186392---7_exons	sequence_595
opn6	Larimichthys_polyactis---opn6-JAFMOB010000313.1-111028-113312---6_exons	sequence_596
opn6	Larimichthys_polyactis---opn6-JAFMOB010000313.1-65761-68046---7_exons	sequence_597
opn6	Larimichthys_crocea---opn6-JRPU02000325.1-206091-208439---6_exons	sequence_598
opn6	Sciaenops_ocellatus---opn6-CM024388.1-2052439-2055081---6_exons	sequence_599
opn6	Sparus_aurata---opn6-LR537121.1-369443-376702---6_exons	sequence_600
opn6	Sparus_aurata---opn6-LR537121.1-437654-445950---6_exons	sequence_601
opn6	Diplodus_sargus---opn6-CAEMYA010000720.1-191311-195145---6_exons	sequence_602
opn6	Acanthopagrus_latus---opn6-LR884460.1-182607-185535---6_exons	sequence_603
opn6	Lutjanus_erythropterus---opn6-CM034593.1-500364-504731---6_exons	sequence_604
opn6	Holacanthus_passer---opn6-JAFREQ010000158.1-179329-182906---6_exons	sequence_605
opn6	Chelmon_rostratus---opn6-CM030615.1-273681-278408---6_exons	sequence_606
opn6	Datnioides_undecimradiatus---opn6-WARS01002255.1-1254-3447---6_exons	sequence_607
opn6	Takifugu_bimaculatus---opn6-CP034995.1-5560207-5570438---6_exons	sequence_608
opn6	Takifugu_flavidus---opn6-CM011074.1-8453080-8462160---6_exons	sequence_609
opn6	Takifugu_rubripes---opn6-LR584239.2-8391155-8399182---6_exons	sequence_610
opn6	Takifugu_ocellatus---opn6-JAPVLW010000050.1-6603991-6612042---6_exons	sequence_611
opn6	Mola_mola---opn6-KV751323.1-211183-213937---6_exons	sequence_612
opn6	Thamnaconus_septentrionalis---opn6-CM020501.1-22807100-22810558---6_exons	sequence_613
opn6	Lophius_piscatorius---opn6-VRLP01010727.1-217-2952---6_exons	sequence_614
opn6	Scatophagus_argus---opn6-CM035568.1-28624813-28628411---6_exons	sequence_615
opn6	Macquaria_australasica---opn6-SEMN01000848.1-150365-154624---6_exons	sequence_616
opn6	Macquaria_ambigua---opn6-VMKM01004822.1-3243-7265---6_exons	sequence_617
opn6	Maccullochella_peelii---opn6-LKNJ01009172.1-614-4093---6_exons	sequence_618
opn6	Micropterus_dolomieu---opn6-CM037968.1-33878936-33883611---6_exons	sequence_619
opn6	Micropterus_salmoides---opn6-JACBYK010000012.1-35495919-35500313---6_exons	sequence_620
opn6	Lepomis_macrochirus---opn6-JALXJV020000003.1-42903211-42909404---6_exons	sequence_621
opn6	Siniperca_chuatsi---opn6-CM034672.1-300623-309303---6_exons	sequence_622
opn6	Siniperca_knerii---opn6-WNGU01000004.1-237090-245938---6_exons	sequence_623
opn6	Siniperca_obscura---opn6-JAQHUI010009048.1-81714-90306---6_exons	sequence_624
opn6	Coreoperca_whiteheadi---opn6-CM022472.1-1233797-1237398---6_exons	sequence_625
opn6	Terapon_puta---opn6-JAOXYL010000061.1-27224498-27228109---6_exons	sequence_626
opn6	Scortum_barcoo---opn6-CM041553.1-30930339-30934227---6_exons	sequence_627
opn6	Oplegnathus_fasciatus---opn6-NTHP01000591.1-220604-234818---6_exons	sequence_628
opn6	Hyperoplus_lanceolatus---opn6-CM049396.1-36780641-36781921---2_exons	sequence_629
opn6	Ammodytes_marinus---opn6-OX465148.1-33187738-33189279---2_exons	sequence_630
opn6	Ammodytes_dubius---opn6-CM047518.1-146975-148279---3_exons	sequence_631
opn6	Hyperoplus_immaculatus---opn6-OX442350.1-3932460-3933836---1_exons	sequence_632
opn6	Symphodus_melops---opn6-CANSXB010000192.1-7013-12425---6_exons	sequence_633
opn6	Tautogolabrus_adspersus---opn6-CM036537.1-34753509-34759858---6_exons	sequence_634
opn6	Labrus_bergylta---opn6-FKLU01002386.1-8599-18623---6_exons	sequence_635
opn6	Cheilinus_undulatus---opn6-CM031342.1-1979341-1984751---6_exons	sequence_636
opn6	Thalassoma_bifasciatum---opn6-RPOG01005778.1-5717-11903---6_exons	sequence_637
opn6	Notolabrus_celidotus---opn6-WOTL01000074.1-18954-23621---6_exons	sequence_638
opn6	Semicossyphus_pulcher---opn6-JAKSZQ010000017.1-29405856-29411842---6_exons	sequence_639
opn6	Epinephelus_moara---opn6-CM016905.1-5100579-5106135---6_exons	sequence_640
opn6	Cromileptes_altivelis---opn6-CM023135.1-47741570-47750279---6_exons	sequence_641
opn6	Epinephelus_coioides---opn6-UNPE01000260.1-830877-838903---6_exons	sequence_642
opn6	Epinephelus_lanceolatus---opn6-CM016525.1-319014-327559---6_exons	sequence_643
opn6	Epinephelus_fuscoguttatus---opn6-AP022677.1-286802-294969---6_exons	sequence_644
opn6	Cephalopholis_sonnerati---opn6-JAGQAX010000003.1-48554937-48558270---6_exons	sequence_645
opn6	Etheostoma_perlongum---opn6-CM049372.1-35173455-35179352---7_exons	sequence_646
opn6	Percina_caprodes---opn6-JABXJD010000580.1-250401-257077---7_exons	sequence_647
opn6	Zingel_zingel---opn6-CM042317.1-43627442-43637272---7_exons	sequence_648
opn6	Sander_lucioperca---opn6-CM024493.1-39996727-40015509---7_exons	sequence_649
opn6	Perca_schrenkii---opn6-JABUOV010000155.1-71355-82700---7_exons	sequence_650
opn6	Perca_fluviatilis---opn6-CM020909.1-2718917-2733241---7_exons	sequence_651
opn6	Perca_flavescens---opn6-CM014936.1-399366-404783---7_exons	sequence_652
opn6	Gymnocephalus_cernua---opn6-CM042427.1-43577695-43585073---5_exons	sequence_653
opn6	Sebastes_nudus---opn6-CAKAMM010037792.1-24319-29179---6_exons	sequence_654
opn6	Sebastes_schlegelii---opn6-CM025827.1-41653373-41657702---6_exons	sequence_655
opn6	Sebastes_rosaceus---opn6-CAKANI010000003.1-41213744-41245944---6_exons	sequence_656
opn6	Sebastes_miniatus---opn6-CAKALS010000027.1-332372-342923---6_exons	sequence_657
opn6	Sebastes_entomelas---opn6-CAKAKX020000003.1-1966849-1978472---6_exons	sequence_658
opn6	Sebastolobus_alascanus---opn6-CAKAOJ020000453.1-178127-183554---6_exons	sequence_659
opn6	Pterois_miles---opn6-CAMQGK010000328.1-1445921-1450101---6_exons	sequence_660
opn6	Cyclopterus_lumpus---opn6-CM020114.1-27208714-27211968---6_exons	sequence_661
opn6	Cottus_gobio---opn6-CM042219.1-29654471-29656994---6_exons	sequence_662
opn6	Taurulus_bubalis---opn6-OU342716.1-155948-160145---7_exons	sequence_663
opn6	Clinocottus_analis---opn6-JALGQL010000048.1-100539-103179---6_exons	sequence_664
opn6	Ophiodon_elongatus---opn6-JACSYO010002079.1-19137-22322---6_exons	sequence_665
opn6	Gasterosteus_nipponicus---opn6-BMAF01002018.1-106243-109360---6_exons	sequence_666
opn6	Gasterosteus_aculeatus_aculeatus---opn6-CM029290.1-20422636-20426438---6_exons	sequence_667
opn6	Pungitius_pungitius---opn6-CABVRH030000009.1-21051364-21054756---6_exons	sequence_668
opn6	Apeltes_quadracus---opn6-CM037925.1-20043841-20046774---6_exons	sequence_669
opn6	Anarrhichthys_ocellatus---opn6-ML171168.1-41799-44516---6_exons	sequence_670
opn6	Pholis_gunnellus---opn6-OU342807.1-331967-334491---6_exons	sequence_671
opn6	Cebidichthys_violaceus---opn6-JAKSXS010000087.1-537624-540809---7_exons	sequence_672
opn6	Lycodopsis_pacificus---opn6-CM051693.1-30604303-30607292---7_exons	sequence_673
opn6	Anoplopoma_fimbria---opn6-CM053347.1-319668-322581---7_exons	sequence_674
opn6	Trematomus_bernacchii---opn6-CADEHM010000792.1-16738-30105---6_exons	sequence_675
opn6	Cottoperca_gobio---opn6-CAAAFJ010000151.1-334-3008---6_exons	sequence_676
opn6	Macropodus_opercularis---opn6-JALLAK010004661.1-13519-16873---6_exons	sequence_677
opn6	Betta_splendens---opn6-LR132024.4-329339-332320---6_exons	sequence_678
opn6	Anabas_testudineus---opn6-LR132051.1-215844-220022---6_exons	sequence_679
opn6	Helostoma_temminkii---opn6-OMLM01018251.1-1259-6385---6_exons	sequence_680
opn6	Channa_argus---opn6-CM032254.1-149681-152542---6_exons	sequence_681
opn6	Channa_maculata---opn6-CM035604.1-2903662-2906568---6_exons	sequence_682
opn6	Monopterus_albus---opn6-KV884923.1-161012-184880---6_exons	sequence_683
opn6	Mastacembelus_armatus---opn6-OOHQ03000023.1-193539-196254---6_exons	sequence_684
opn6	Cynoglossus_semilaevis---opn6-CM002381.1-1880722-1882823---6_exons	sequence_685
opn6	Paraplagusia_blochii---opn6-JAFBJS010000210.1-210543-212919---6_exons	sequence_686
opn6	Solea_senegalensis---opn6-CM032859.1-25676319-25682814---6_exons	sequence_687
opn6	Colistium_nudipinnis---opn6-JAFBJU010014678.1-58834-60704---6_exons	sequence_688
opn6	Trinectes_maculatus---opn6-JAFBJQ010000640.1-43809-46713---6_exons	sequence_689
opn6	Platichthys_flesus---opn6-OX438720.1-27978281-27980375---6_exons	sequence_690
opn6	Platichthys_stellatus---opn6-JAFBJV010000564.1-219-2057---6_exons	sequence_691
opn6	Pleuronectes_platessa---opn6-OX374650.1-1238623-1240442---6_exons	sequence_692
opn6	Hippoglossus_hippoglossus---opn6-CM020190.1-29836944-29838789---6_exons	sequence_693
opn6	Hippoglossus_stenolepis---opn6-CM039695.1-30791029-30792900---6_exons	sequence_694
opn6	Reinhardtius_hippoglossoides---opn6-CM031671.1-28039511-28041367---6_exons	sequence_695
opn6	Verasper_variegatus---opn6-CM048044.1-568953-570855---6_exons	sequence_696
opn6	Pseudorhombus_dupliciocellatus---opn6-JAFBJW010000012.1-983759-985576---6_exons	sequence_697
opn6	Scophthalmus_maximus---opn6-CM039411.1-89691-91626---6_exons	sequence_698
opn6	Seriola_aureovittata---opn6-CM037562.1-31811984-31814858---6_exons	sequence_699
opn6	Seriola_lalandi---opn6-MAII01000852.1-128968-133119---6_exons	sequence_700
opn6	Seriola_quinqueradiata---opn6-BDMU01000155.1-222312-225117---6_exons	sequence_701
opn6	Seriola_dumerili---opn6-BDQW01001001.1-169002-171892---6_exons	sequence_702
opn6	Seriola_rivoliana---opn6-PVUN01001226.1-11770-15426---6_exons	sequence_703
opn6	Seriola_lalandi_dorsalis---opn6-PEQF01099337.1-11102-13973---6_exons	sequence_704
opn6	Caranx_melampygus---opn6-JAFELL010003053.1-16260-18493---6_exons	sequence_705
opn6	Caranx_ignobilis---opn6-MU270006.1-108713-110868---6_exons	sequence_706
opn6	Trachurus_trachurus---opn6-LR991628.1-40443677-40452877---6_exons	sequence_707
opn6	Trachinotus_ovatus---opn6-UWUD01000009.1-29915029-29917973---6_exons	sequence_708
opn6	Echeneis_naucrates---opn6-LR584042.1-68513-70962---6_exons	sequence_709
opn6	Toxotes_chatareus---opn6-CM028887.1-122174-124401---6_exons	sequence_710
opn6	Toxotes_jaculatrix---opn6-CM030683.1-247099-249358---6_exons	sequence_711
opn6	Xiphias_gladius---opn6-CM029149.1-2047136-2050753---6_exons	sequence_712
opn6	Istiophorus_platypterus---opn6-CM029114.1-195849-199144---6_exons	sequence_713
opn6	Lates_calcarifer---opn6-CM044656.1-49266-52674---6_exons	sequence_714
opn6	Psettodes_erumei---opn6-JAFBJZ010000375.1-1389333-1391704---6_exons	sequence_715
opn6	Polydactylus_sextarius---opn6-CM028907.1-128190-130482---6_exons	sequence_716
opn6	Thunnus_albacares---opn6-OU607594.1-38718818-38725119---6_exons	sequence_717
opn6	Thunnus_orientalis---opn6-BOUD01000187.1-149368-154927---6_exons	sequence_718
opn6	Thunnus_maccoyii---opn6-OU343192.1-85887-92398---6_exons	sequence_719
opn6	Scomber_colias---opn6-JAJDFG010000607.1-38087-46763---6_exons	sequence_720
opn6	Oostethus_manadensis---opn6-QODF01000076.1-1300443-1303684---6_exons	sequence_721
opn6	Dunckerocampus_dactyliophorus---opn6-CM050983.1-7308337-7310743---6_exons	sequence_722
opn6	Synchiropus_splendidus---opn6-CM050960.1-19975742-19978671---6_exons	sequence_723
opn6	Callionymus_lyra---opn6-JACEEU010000744.1-6063584-6067262---6_exons	sequence_724
opn6	Sphaeramia_orbicularis---opn6-LR597458.1-14231940-14235219---6_exons	sequence_725
opn6	Siphamia_tubifer---opn6-CM035783.1-41655864-41660952---6_exons	sequence_726
opn6	Boleophthalmus_pectinirostris---opn6-JAPFQS010000022.1-42516677-42525778---7_exons	sequence_727
opn6	Taenioides_sp_WSHXM2023---opn6-CM057090.1-255818-263168---8_exons	sequence_728
opn6	Periophthalmus_magnuspinnatus---opn6-CM020591.1-80943-95432---8_exons	sequence_729
opn6	Chaenogobius_annularis---opn6-BJKM01000820.1-150682-161698---6_exons	sequence_730
opn6	Rhinogobius_similis---opn6-CM033622.1-255117-271849---9_exons	sequence_731
opn6	Mugilogobius_chulae---opn6-CM028650.1-36418693-36439498---9_exons	sequence_732
opn6	Proterorhinus_semilunaris---opn6-JAJBBP010000034.1-489162-499922---6_exons	sequence_733
opn6	Neodontobutis_hainanensis---opn6-JALDNG010000515.1-8320-15846---6_exons	sequence_734
opn6	Perccottus_glenii---opn6-CM044549.2-36030093-36059601---11_exons	sequence_735
opn6	Thalassophryne_amazonica---opn6-LR722980.1-1326302-1417264---6_exons	sequence_736
opn6	Myripristis_murdjan---opn6-LR597550.1-178014-187154---6_exons	sequence_737
opn6	Centroberyx_gerrardi---opn6-JAPMTB010000723.1-896-9819---7_exons	sequence_738
opn6	Lampris_megalopsis---opn6-JAJHIY020000438.1-764578-779663---6_exons	sequence_739
opn6	Electrona_antarctica---opn6-OX578249.1-30736265-30743224---6_exons	sequence_740
opn6	Galaxias_olidus---opn6-JAPMUY010004280.1-16218-19685---6_exons	sequence_741
opn6	Coregonus_sp_balchen---opn6-LR778290.1-30741671-30752212---6_exons	sequence_742
opn6	Coregonus_clupeaformis---opn6-CM036439.1-65634721-65645257---6_exons	sequence_743
opn6	Coregonus_sp_balchen---opn6-LR778290.1-31782344-31793922---6_exons	sequence_744
opn6	Coregonus_clupeaformis---opn6-JAJAFO010000058.1-1031294-1045032---6_exons	sequence_745
opn6	Salmo_salar---opn6-HG993271.1-35511920-35519613---6_exons	sequence_746
opn6	Salmo_trutta---opn6-LR584411.1-61554215-61562010---6_exons	sequence_747
opn6	Oncorhynchus_keta---opn6-CM041659.1-61817065-61826041---6_exons	sequence_748
opn6	Oncorhynchus_gorbuscha---opn6-CM037766.1-19055319-19064046---6_exons	sequence_749
opn6	Oncorhynchus_tshawytscha---opn6-CM031200.1-60839892-60847675---6_exons	sequence_750
opn6	Oncorhynchus_kisutch---opn6-CM007718.2-61241292-61249040---6_exons	sequence_751
opn6	Oncorhynchus_mykiss---opn6-CM023235.2-32947620-32961173---6_exons	sequence_752
opn6	Salvelinus_namaycush---opn6-CM028261.1-60592874-60599623---6_exons	sequence_753
opn6	Salvelinus_fontinalis---opn6-CM055685.1-11927105-11933779---6_exons	sequence_754
opn6	Hucho_hucho---opn6-QNTS01001964.1-54460-60749---6_exons	sequence_755
opn6	Salmo_salar---opn6-HG993261.1-51717233-51725665---6_exons	sequence_756
opn6	Salmo_trutta---opn6-LR584425.1-18075059-18083476---6_exons	sequence_757
opn6	Oncorhynchus_tshawytscha---opn6-CM031230.1-5871150-5879749---6_exons	sequence_758
opn6	Oncorhynchus_kisutch---opn6-CM007737.2-39007016-39018165---6_exons	sequence_759
opn6	Oncorhynchus_keta---opn6-CM041681.1-9989932-9998434---6_exons	sequence_760
opn6	Oncorhynchus_gorbuscha---opn6-CM037774.1-15943967-15952351---6_exons	sequence_761
opn6	Oncorhynchus_mykiss---opn6-CM023231.2-25013214-25021267---6_exons	sequence_762
opn6	Salvelinus_fontinalis---opn6-CM055722.1-24835635-24851984---6_exons	sequence_763
opn6	Salvelinus_namaycush---opn6-CM028282.1-18961348-18981289---6_exons	sequence_764
opn6	Hucho_hucho---opn6-QNTS01001148.1-193716-205052---6_exons	sequence_765
opn6	Thymallus_thymallus---opn6-CM042394.1-8783162-8794465---6_exons	sequence_766
opn6	Dallia_pectoralis---opn6-CM055741.1-15946195-15957668---6_exons	sequence_767
opn6	Esox_lucius---opn6-CM021601.1-21056465-21077626---6_exons	sequence_768
opn6	Anguilla_japonica---opn6-CM045884.1-6970673-6978325---6_exons	sequence_769
opn6	Anguilla_anguilla---opn6-CM023566.1-6849244-6856942---6_exons	sequence_770
opn6	Conger_conger---opn6-CM056175.1-70496800-70509176---6_exons	sequence_771
opn6	Gymnothorax_javanicus---opn6-CM056211.1-18622098-18636497---6_exons	sequence_772
opn6	Ilyophis_sp_2_JC-2022---opn6-CM040416.1-37734197-37744312---6_exons	sequence_773
opn6	Ilyophis_sp_JC_2022_1---opn6-CM040389.1-37734197-37744312---6_exons	sequence_774
opn6	Ilyophis_sp_1_JC-2022---opn6-CM040405.1-82296003-82306454---6_exons	sequence_775
opn6	Albula_goreensis---opn6-CM040748.1-29159807-29173791---6_exons	sequence_776
opn6	Albula_glossodonta---opn6-JAFBMS010000059.1-718627-733015---6_exons	sequence_777
opn6	Aldrovandia_affinis---opn6-JAINUG010000146.1-2524834-2542504---6_exons	sequence_778
opn6	Megalops_atlanticus---opn6-CM032875.1-68739164-68750914---6_exons	sequence_779
opn6	Megalops_cyprinoides---opn6-CM023707.1-65070007-65080997---6_exons	sequence_780
opn6	Heterotis_niloticus---opn6-CM030907.1-21427172-21431399---6_exons	sequence_781
opn6	Arapaima_gigas---opn6-UFQX01000121.1-1536701-1543707---6_exons	sequence_782
opn6	Scleropages_formosus---opn6-LR584081.1-18703714-18712253---6_exons	sequence_783
opn6	Lepisosteus_oculatus---opn6-CM001419.1-6166229-6178170---6_exons	sequence_784
opn6	Lepisosteus_osseus---opn6-JANTEY010021022.1-6262970-6275113---6_exons	sequence_785
opn6	Atractosteus_spatula---opn6-JAAWVO010051054.1-992571-1005005---6_exons	sequence_786
opn6	Amia_calva---opn6-CM030143.1-8672205-8681643---6_exons	sequence_787
opn6	Polyodon_spathula---opn6-CM030254.1-57634059-57645474---6_exons	sequence_788
opn6	Acipenser_ruthenus---opn6-CM021255.1-22609001-22623870---6_exons	sequence_789
opn6	Polyodon_spathula---opn6-CM030255.1-43622923-43631846---6_exons	sequence_790
opn6	Polypterus_senegalus---opn6-CM029070.1-50738401-50771040---6_exons	sequence_791
opn6	Erpetoichthys_calabaricus---opn6-LR536446.2-55746336-55775658---6_exons	sequence_792
opn6	Colossoma_macropomum---opn6-CAJGBK010000020.1-16270763-16274134---6_exons	sequence_793
opn6	Pygocentrus_nattereri---opn6-CM026730.1-16046624-16049923---6_exons	sequence_794
opn6	Prochilodus_magdalenae---opn6-JAMWET010000837.1-433419-445379---7_exons	sequence_795
opn6	Megaleporinus_macrocephalus---opn6-CM038712.1-42806909-42810031---7_exons	sequence_796
opn6	Astyanax_mexicanus---opn6-CM041922.1-45508420-45512607---6_exons	sequence_797
opn6	Danio_rerio---opn6-CM002901.2-28761989-28770677---6_exons	sequence_798
opn6	Danio_kyathit---opn6-LR812535.1-34761823-34767487---6_exons	sequence_799
opn6	Danio_aesculapii---opn6-LR812496.1-23762230-23766385---6_exons	sequence_800
opn6	Danionella_translucida---opn6-SRMA01026332.1-74969-81192---6_exons	sequence_801
opn6	Romanogobio_albipinnatus---opn6-CM042249.1-40219864-40223833---6_exons	sequence_802
opn6	Gobio_gobio---opn6-CM038375.1-39737400-39741388---6_exons	sequence_803
opn6	Pseudorasbora_parva---opn6-CM045359.1-12830029-12834290---6_exons	sequence_804
opn6	Paracanthobrama_guichenoti---opn6-CM031959.1-34979889-34985249---6_exons	sequence_805
opn6	Gobiocypris_rarus---opn6-CM040925.1-30929604-30933463---6_exons	sequence_806
opn6	Scardinius_erythrophthalmus---opn6-CM044582.1-27141939-27144813---6_exons	sequence_807
opn6	Leucaspius_delineatus---opn6-CM043369.1-27052350-27055224---6_exons	sequence_808
opn6	Rutilus_rutilus---opn6-JAJAQA010000018.1-12561847-12564705---6_exons	sequence_809
opn6	Abramis_brama---opn6-CM040785.1-12418264-12421727---6_exons	sequence_810
opn6	Vimba_vimba---opn6-CM040836.1-23032208-23035054---6_exons	sequence_811
opn6	Squalius_cephalus---opn6-CM040808.1-23841472-23844286---6_exons	sequence_812
opn6	Leuciscus_idus---opn6-CM038636.1-14343218-14346094---6_exons	sequence_813
opn6	Gila_orcuttii---opn6-JAPDVR010000013.1-37143027-37145810---6_exons	sequence_814
opn6	Culter_alburnus---opn6-JAOTNS010003799.1-2219480-2221867---6_exons	sequence_815
opn6	Chanodichthys_erythropterus---opn6-CM044610.1-25723903-25726265---6_exons	sequence_816
opn6	Megalobrama_amblycephala---opn6-CM032038.1-34995933-34998295---6_exons	sequence_817
opn6	Anabarilius_grahami---opn6-RJVU01051648.1-14147676-14150075---6_exons	sequence_818
opn6	Hypophthalmichthys_molitrix---opn6-CM040653.1-11457242-11459635---6_exons	sequence_819
opn6	Ctenopharyngodon_idella---opn6-CM034341.1-10924133-10926506---6_exons	sequence_820
opn6	Labeo_catla---opn6-VONZ01000027.1-142929-148103---6_exons	sequence_821
opn6	Labeo_rohita---opn6-CM040952.1-18804063-18808858---6_exons	sequence_822
opn6	Acrossocheilus_wenchowensis---opn6-CM056154.1-16018432-16023890---6_exons	sequence_823
opn6	Onychostoma_macrolepis---opn6-CM022801.1-16256818-16263458---6_exons	sequence_824
opn6	Puntigrus_tetrazona---opn6-CM032084.1-10849648-10853490---6_exons	sequence_825
opn6	Aspiorhynchus_laticeps---opn6-CM041808.1-19819548-19823396---6_exons	sequence_826
opn6	Schizothorax_lantsangensis---opn6-CM049858.1-16654192-16657988---6_exons	sequence_827
opn6	Gymnocypris_eckloni_scoliostomus---opn6-CM050428.1-13032545-13036367---6_exons	sequence_828
opn6	Schizopygopsis_pylzovi---opn6-CM049829.1-17499075-17503253---6_exons	sequence_829
opn6	Schizopygopsis_malacanthus---opn6-CM049880.1-15807678-15811919---6_exons	sequence_830
opn6	Oxygymnocypris_stewartii---opn6-QVTF01011000.1-444200-448097---5_exons	sequence_831
opn6	Carassius_auratus---opn6-CM010448.1-19773550-19776969---6_exons	sequence_832
opn6	Carassius_red_var---opn6-LGRG01000001.1-481403-484822---6_exons	sequence_833
opn6	Carassius_gibelio---opn6-CM043248.1-15237297-15240728---6_exons	sequence_834
opn6	Cyprinus_carpio---opn6-CM031278.1-14817274-14820682---7_exons	sequence_835
opn6	Sinocyclocheilus_rhinocerous---opn6-LAVF01S033099.1-1903745-1909047---6_exons	sequence_836
opn6	Sinocyclocheilus_grahami---opn6-LCYQ01S000004.1-702859-706346---6_exons	sequence_837
opn6	Sinocyclocheilus_maitianheensis---opn6-JADLZM010036032.1-1707985-1711476---6_exons	sequence_838
opn6	Sinocyclocheilus_rhinocerous---opn6-LAVF01S043746.1-3137693-3141211---6_exons	sequence_839
opn6	Cyprinus_second---opn6-CAJNDQ010000005.1-13183452-13186613---6_exons	sequence_840
opn6	Cyprinus_carpio---opn6-CM031253.1-13317420-13320581---6_exons	sequence_841
opn6	Paedocypris_micromegethes---opn6-CM051497.1-7464855-7471582---7_exons	sequence_842
opn6	Misgurnus_mizolepis---opn6-JAIFKI010000023.1-15400708-15404420---6_exons	sequence_843
opn6	Misgurnus_anguillicaudatus---opn6-CM050769.1-33442397-33447931---6_exons	sequence_844
opn6	Xyrauchen_texanus---opn6-CM047320.1-19951904-19956004---6_exons	sequence_845
opn6	Myxocyprinus_asiaticus---opn6-CM033861.2-22353760-22357893---6_exons	sequence_846
opn6	Chanos_chanos---opn6-LR697106.1-5212308-5221233---7_exons	sequence_847
opn6	Alosa_alosa---opn6-CM030064.1-16191427-16195759---6_exons	sequence_848
opn6	Alosa_sapidissima---opn6-CM031734.1-15923236-15927309---7_exons	sequence_849
opn6	Tenualosa_ilisha---opn6-PYXC01000362.1-7058761-7063105---6_exons	sequence_850
opn6	Tenualosa_thibaudeaui---opn6-JAIFZK010000013.1-8178331-8182488---8_exons	sequence_851
opn6	Sardinella_longiceps---opn6-JAODXP010000024.1-6677946-6682522---7_exons	sequence_852
opn6	Clupea_harengus---opn6-LR535870.1-6157110-6172445---9_exons	sequence_853
opn6	Denticeps_clupeoides---opn6-LR535813.1-687643-693359---7_exons	sequence_854
opn6	Dallia_pectoralis---opn6-CM055754.1-3833612-3837212---6_exons	sequence_855
opn6	Esox_lucius---opn6-CM021607.1-25008496-25015287---6_exons	sequence_856
opn6	Oncorhynchus_tshawytscha---opn6-CM031209.1-23237615-23255415---9_exons	sequence_857
opn6	Oncorhynchus_mykiss---opn6-CM023237.2-33527920-33554779---7_exons	sequence_858
opn6	Oncorhynchus_kisutch---opn6-CM007724.2-24038370-24046842---6_exons	sequence_859
opn6	Oncorhynchus_gorbuscha---opn6-CM037765.1-34192586-34199502---6_exons	sequence_860
opn6	Oncorhynchus_keta---opn6-CM041678.1-31833115-31839821---6_exons	sequence_861
opn6	Salvelinus_fontinalis---opn6-CM055697.1-37249085-37255500---6_exons	sequence_862
opn6	Salvelinus_namaycush---opn6-CM028256.1-31916616-31923064---6_exons	sequence_863
opn6	Salmo_trutta---opn6-LR584414.1-10284313-10290591---6_exons	sequence_864
opn6	Salmo_salar---opn6-HG993260.1-37538154-37545076---6_exons	sequence_865
opn6	Hucho_hucho---opn6-QNTS01000196.1-1241417-1247645---6_exons	sequence_866
opn6	Coregonus_clupeaformis---opn6-CM036456.1-29700603-29705785---6_exons	sequence_867
opn6	Coregonus_sp_balchen---opn6-LR778277.1-34701188-34706398---6_exons	sequence_868
opn6	Thymallus_thymallus---opn6-CM042406.1-26068500-26073549---6_exons	sequence_869
opn6	Mallotus_villosus---opn6-CAEFZP010000779.1-305517-330873---8_exons	sequence_870
opn6	Plecoglossus_altivelis---opn6-BNHK01000022.1-1589068-1619533---9_exons	sequence_871
opn6	Thaleichthys_pacificus---opn6-CM042866.1-4200388-4203266---6_exons	sequence_872
opn6	Protosalanx_chinensis---opn6-JAAIVE010000116.1-3990908-3993508---6_exons	sequence_873
opn6	Galaxias_olidus---opn6-JAPMUY010005570.1-142315-145009---6_exons	sequence_874
opn6	Albula_glossodonta---opn6-JAFBMS010000102.1-10504174-10522667---7_exons	sequence_875
opn6	Albula_goreensis---opn6-CM040749.1-25508620-25531030---10_exons	sequence_876
opn6	Megalops_cyprinoides---opn6-CM023718.1-463203-482423---10_exons	sequence_877
opn6	Megalops_atlanticus---opn6-CM032887.1-389659-419727---8_exons	sequence_878
opn6	Atractosteus_spatula---opn6-JAAWVO010010672.1-1339369-1343215---5_exons	sequence_879
opn6	Lepisosteus_osseus---opn6-JANTEY010020979.1-5404191-5408061---5_exons	sequence_880
opn6	Lepisosteus_oculatus---opn6-CM001410.1-5360602-5364424---5_exons	sequence_881
opn6	Amia_calva---opn6-CM030141.1-21509374-21523262---7_exons	sequence_882
opn6	Erpetoichthys_calabaricus---opn6-LR536447.2-100433230-100443548---6_exons	sequence_883
opn6	Polypterus_senegalus---opn6-CM029072.1-5837519-5847309---6_exons	sequence_884
opn7a	Gadus_morhua---opn7a-LR633950.1-9205896-9212859---6_exons	sequence_1
opn7a	Gadus_chalcogrammus---opn7a-CM047825.1-7691039-7698963---6_exons	sequence_2
opn7a	Melanogrammus_aeglefinus---opn7a-OLKM01000019.1-189796-196223---6_exons	sequence_3
opn7a	Pollachius_pollachius---opn7a-OX465137.1-5100572-5105955---5_exons	sequence_4
opn7a	Lota_lota---opn7a-JACYXH010000812.1-3118943-3127480---6_exons	sequence_5
opn7a	Muraenolepis_orangiensis---opn7a-CM051005.1-22399406-22409425---5_exons	sequence_6
opn7a	Taenioides_sp_WSHXM2023---opn7a-CM057096.1-21571280-21578890---5_exons	sequence_7
opn7a	Boleophthalmus_pectinirostris---opn7a-JAPFQS010000016.1-11308108-11314635---5_exons	sequence_8
opn7a	Periophthalmus_magnuspinnatus---opn7a-CM020607.1-1909055-1917054---5_exons	sequence_9
opn7a	Mugilogobius_chulae---opn7a-CM028647.1-38725200-38732820---5_exons	sequence_10
opn7a	Eucyclogobius_newberryi---opn7a-JAPEHP010000016.1-12527031-12535250---5_exons	sequence_11
opn7a	Chaenogobius_annularis---opn7a-BJKM01000014.1-1278961-1283635---5_exons	sequence_12
opn7a	Rhinogobius_similis---opn7a-CM033632.1-26417990-26426804---5_exons	sequence_13
opn7a	Proterorhinus_semilunaris---opn7a-CM038358.1-12630319-12634231---5_exons	sequence_14
opn7a	Bostrychus_sinensis---opn7a-CM036256.1-23960396-23965276---5_exons	sequence_15
opn7a	Perccottus_glenii---opn7a-CM044557.2-12394891-12399742---5_exons	sequence_16
opn7a	Neodontobutis_hainanensis---opn7a-JALDNG010000061.1-251359-256444---5_exons	sequence_17
opn7a	Sphaeramia_orbicularis---opn7a-LR597474.1-26312142-26320172---5_exons	sequence_18
opn7a	Siphamia_tubifer---opn7a-CM035799.1-24510752-24520238---5_exons	sequence_19
opn7a	Planiliza_haematocheilus---opn7a-SRSE01000465.1-3163367-3169648---5_exons	sequence_20
opn7a	Mugil_cephalus---opn7a-CM039561.1-14673450-14680229---5_exons	sequence_21
opn7a	Embiotoca_jacksoni---opn7a-JAKOON010000023.1-5500451-5506031---5_exons	sequence_22
opn7a	Brachyistius_frenatus---opn7a-JANHZZ010000012.1-1446169-1451692---5_exons	sequence_23
opn7a	Amphiprion_percula---opn7a-CM009717.1-18918058-18924349---5_exons	sequence_24
opn7a	Amphiprion_ocellaris---opn7a-CM040070.1-18863101-18869390---5_exons	sequence_25
opn7a	Amphiprion_clarkii---opn7a-CM049577.1-18462397-18468660---5_exons	sequence_26
opn7a	Acanthochromis_polyacanthus---opn7a-CM038062.1-23014377-23022728---5_exons	sequence_27
opn7a	Dascyllus_trimaculatus---opn7a-CM045454.1-26615732-26622349---5_exons	sequence_28
opn7a	Stegastes_partitus---opn7a-KK581296.1-173625-181768---5_exons	sequence_29
opn7a	Neostethus_bicornis---opn7a-LR738554.1-12452848-12458088---5_exons	sequence_30
opn7a	Leptatherina_wallacei---opn7a-JAOXYM010000008.1-16367976-16375988---5_exons	sequence_31
opn7a	Atherinomorus_stipes---opn7a-JALJCO010013034.1-1108427-1118374---5_exons	sequence_32
opn7a	Melanotaenia_duboulayi---opn7a-CM047982.1-18799491-18807183---5_exons	sequence_33
opn7a	Melanotaenia_boesemani---opn7a-CM030232.1-19595093-19602794---5_exons	sequence_34
opn7a	Telmatherina_bonti---opn7a-OW121827.1-20941063-20948167---5_exons	sequence_35
opn7a	Odontesthes_bonariensis---opn7a-CM051327.1-18484262-18492250---5_exons	sequence_36
opn7a	Cyprinodon_variegatus---opn7a-NW_015150730.1-963424-971544---5_exons	sequence_37
opn7a	Cyprinodon_tularosa---opn7a-JADDRR010000038.1-1961843-1974644---5_exons	sequence_38
opn7a	Girardinichthys_multiradiatus---opn7a-CM038263.2-26112222-26121927---5_exons	sequence_39
opn7a	Fundulus_heteroclitus---opn7a-CM022115.2-18622945-18631276---5_exons	sequence_40
opn7a	Xiphophorus_maculatus---opn7a-CM008943.1-16443336-16448560---5_exons	sequence_41
opn7a	Xiphophorus_couchianus---opn7a-CM010731.1-16254629-16259842---5_exons	sequence_42
opn7a	Xiphophorus_hellerii---opn7a-CM010380.2-16905495-16910698---5_exons	sequence_43
opn7a	Gambusia_affinis---opn7a-CM034022.1-15709675-15714608---5_exons	sequence_44
opn7a	Poeciliopsis_turneri---opn7a-CAKLNU010000067.1-2919889-2925081---5_exons	sequence_45
opn7a	Poeciliopsis_gracilis---opn7a-CAJVRI010001363.1-12163649-12168760---5_exons	sequence_46
opn7a	Poeciliopsis_turrubarensis---opn7a-VMRN01000007.1-4119709-4124873---5_exons	sequence_47
opn7a	Poeciliopsis_prolifica---opn7a-JAPDDK010000008.1-13650114-13655262---5_exons	sequence_48
opn7a	Poeciliopsis_infans---opn7a-CAEGAA010011517.1-12465-17639---5_exons	sequence_49
opn7a	Poeciliopsis_occidentalis---opn7a-SZYC01008940.1-5711-10863---5_exons	sequence_50
opn7a	Poeciliopsis_occidentalis---opn7a-SZYC01008938.1-28243-33395---5_exons	sequence_51
opn7a	Poeciliopsis_occidentalis---opn7a-SZYC01008932.1-28273-33428---5_exons	sequence_52
opn7a	Poeciliopsis_occidentalis---opn7a-SZYC01008933.1-5717-10872---5_exons	sequence_53
opn7a	Poeciliopsis_retropinna---opn7a-VMRM01000022.1-3929137-3933888---5_exons	sequence_54
opn7a	Poeciliopsis_paucimaculata---opn7a-CAEGAD010004863.1-626-5896---5_exons	sequence_55
opn7a	Poecilia_mexicana---opn7a-KQ551797.1-242776-247647---5_exons	sequence_56
opn7a	Poecilia_formosa---opn7a-KI519637.1-3740305-3745175---5_exons	sequence_57
opn7a	Poecilia_latipinna---opn7a-KQ545612.1-134502-139386---5_exons	sequence_58
opn7a	Poecilia_reticulata---opn7a-CM002722.1-20120099-20126054---5_exons	sequence_59
opn7a	Phalloptychus_januarius---opn7a-CADWAE010000466.1-13493505-13498174---5_exons	sequence_60
opn7a	Anableps_anableps---opn7a-CM026077.1-17356601-17367065---6_exons	sequence_61
opn7a	Aphanius_iberus---opn7a-JAPXFQ010002614.1-1102980-1111534---5_exons	sequence_62
opn7a	Callopanchax_toddi---opn7a-SSNR01000063.1-792648-800903---5_exons	sequence_63
opn7a	Aphyosemion_australe---opn7a-SSNS01000412.1-392583-401243---5_exons	sequence_64
opn7a	Pachypanchax_playfairii---opn7a-SSNP01000021.1-4245965-4251348---5_exons	sequence_65
opn7a	Nematolebias_whitei---opn7a-CM029741.1-29414931-29424017---5_exons	sequence_66
opn7a	Austrofundulus_limnaeus---opn7a-LDAR01S000007.1-2416670-2421920---5_exons	sequence_67
opn7a	Kryptolebias_gracilis---opn7a-JAOWBA010000086.1-10086222-10091083---5_exons	sequence_68
opn7a	Kryptolebias_brasiliensis---opn7a-JAOXNZ010000092.1-10284465-10289308---5_exons	sequence_69
opn7a	Kryptolebias_marmoratus---opn7a-CM027028.1-9979662-9984588---5_exons	sequence_70
opn7a	Kryptolebias_hermaphroditus---opn7a-CM017550.1-17192938-17197808---5_exons	sequence_71
opn7a	Kryptolebias_ocellatus---opn7a-JAOWBD010000099.1-9528116-9533019---5_exons	sequence_72
opn7a	Oryzias_woworae---opn7a-BOLG01000688.1-1758967-1765652---5_exons	sequence_73
opn7a	Oryzias_celebensis---opn7a-BNCR01000001.1-78091078-78097721---5_exons	sequence_74
opn7a	Oryzias_latipes---opn7a-CP020681.1-26457684-26465368---5_exons	sequence_75
opn7a	Oryzias_curvinotus---opn7a-CM043722.1-32787357-32797693---5_exons	sequence_76
opn7a	Oryzias_melastigma---opn7a-CM022595.1-7361830-7370706---5_exons	sequence_77
opn7a	Xenentodon_cancila---opn7a-CM026207.1-12612056-12617612---5_exons	sequence_78
opn7a	Archocentrus_centrarchus---opn7a-CM017288.1-18889815-18899922---5_exons	sequence_79
opn7a	Amphilophus_citrinellus---opn7a-CM024208.1-16526695-16535476---5_exons	sequence_80
opn7a	Tropheus_moorii---opn7a-CADDXZ010000016.1-647909-653624---5_exons	sequence_81
opn7a	Petrochromis_trewavasae---opn7a-CADDXY010000022.1-3270284-3276000---5_exons	sequence_82
opn7a	Simochromis_diagramma---opn7a-OVJJ01000205.1-8733480-8739205---5_exons	sequence_83
opn7a	Maylandia_zebra---opn7a-CM009197.2-12758238-12763941---5_exons	sequence_84
opn7a	Astatotilapia_calliptera---opn7a-LS420036.1-16832665-16838361---5_exons	sequence_85
opn7a	Haplochromis_sauvagei---opn7a-BOUI01000668.1-3757123-3762839---5_exons	sequence_86
opn7a	Lithochromis_rufus---opn7a-BOUJ01000037.1-1530206-1535881---5_exons	sequence_87
opn7a	Pundamilia_nyererei---opn7a-JH419209.1-7250860-7256556---5_exons	sequence_88
opn7a	Haplochromis_chilotes---opn7a-BOUH01000106.1-3234326-3240021---5_exons	sequence_89
opn7a	Haplochromis_burtoni---opn7a-JAGKPV010000003.1-3124104-3130033---5_exons	sequence_90
opn7a	Neolamprologus_brichardi---opn7a-JH422283.1-1520095-1525900---5_exons	sequence_91
opn7a	Oreochromis_mossambicus---opn7a-CAKLIZ010000021.1-3765119-3772015---5_exons	sequence_92
opn7a	Oreochromis_grahami---opn7a-JAQSNX010001195.1-160723-167588---5_exons	sequence_93
opn7a	Oreochromis_niloticus---opn7a-CM007499.2-17751284-17758127---5_exons	sequence_94
opn7a	Oreochromis_aureus---opn7a-CM023648.1-17474712-17483702---5_exons	sequence_95
opn7a	Pholidichthys_leucotaenia---opn7a-CM035846.1-256714886-256777254---5_exons	sequence_96
opn7a	Parambassis_ranga---opn7a-LR131967.1-7281368-7286985---5_exons	sequence_97
opn7a	Pholis_gunnellus---opn7a-OU342817.1-17815254-17820097---5_exons	sequence_98
opn7a	Anarrhichthys_ocellatus---opn7a-ML171018.1-2144562-2149419---5_exons	sequence_99
opn7a	Cebidichthys_violaceus---opn7a-JAKSXS010000008.1-6800046-6804875---5_exons	sequence_100
opn7a	Gasterosteus_nipponicus---opn7a-BMAF01000015.1-17280197-17284647---5_exons	sequence_101
opn7a	Gasterosteus_aculeatus_aculeatus---opn7a-CM029284.1-473033-477150---5_exons	sequence_102
opn7a	Apeltes_quadracus---opn7a-CM037919.1-4825211-4828704---5_exons	sequence_103
opn7a	Pungitius_pungitius---opn7a-CABVRH030000003.1-13546413-13550362---5_exons	sequence_104
opn7a	Taurulus_bubalis---opn7a-OU342711.1-35632017-35638586---5_exons	sequence_105
opn7a	Clinocottus_analis---opn7a-JALGQL010000011.1-14762017-14766686---5_exons	sequence_106
opn7a	Cyclopterus_lumpus---opn7a-CM020130.1-6474569-6478723---5_exons	sequence_107
opn7a	Ophiodon_elongatus---opn7a-JACSYO010000511.1-254648-259948---5_exons	sequence_108
opn7a	Anoplopoma_fimbria---opn7a-CM053341.1-15585239-15589597---5_exons	sequence_109
opn7a	Epinephelus_lanceolatus---opn7a-CM016538.1-6893210-6905344---5_exons	sequence_110
opn7a	Epinephelus_coioides---opn7a-UNPE01001436.1-4268853-4280312---5_exons	sequence_111
opn7a	Epinephelus_fuscoguttatus---opn7a-AP022689.1-36000547-36011513---5_exons	sequence_112
opn7a	Cromileptes_altivelis---opn7a-CM023144.1-35227365-35239589---5_exons	sequence_113
opn7a	Epinephelus_moara---opn7a-CM016921.1-6580092-6591490---5_exons	sequence_114
opn7a	Epinephelus_cyanopodus---opn7a-CM048926.1-6945231-6954588---5_exons	sequence_115
opn7a	Cephalopholis_sonnerati---opn7a-JAGQAX010000010.1-19422305-19431362---5_exons	sequence_116
opn7a	Plectropomus_leopardus---opn7a-CM018419.2-11738869-11749363---5_exons	sequence_117
opn7a	Hypoplectrus_puella---opn7a-UXGA01000003.1-14014405-14021134---5_exons	sequence_118
opn7a	Hypoplectrus_chlorurus---opn7a-JAOXJR010000111.1-7861771-7868575---5_exons	sequence_119
opn7a	Hypoplectrus_indigo---opn7a-JAOXJS010000117.1-7906812-7913514---5_exons	sequence_120
opn7a	Hypoplectrus_guttavarius---opn7a-JAOXOB010000121.1-8070522-8076106---4_exons	sequence_121
opn7a	Hypoplectrus_providencianus---opn7a-JAOWBC010000115.1-7998516-8005335---5_exons	sequence_122
opn7a	Hypoplectrus_nigricans---opn7a-JAOWBK010000120.1-8019199-8026195---5_exons	sequence_123
opn7a	Hypoplectrus_randallorum---opn7a-JAOXNY010000091.1-8025311-8032122---5_exons	sequence_124
opn7a	Hypoplectrus_aberrans---opn7a-JAOYMT010000114.1-7911439-7919175---4_exons	sequence_125
opn7a	Serranus_cabrilla---opn7a-CAFUXE010001169.1-192273-199311---5_exons	sequence_126
opn7a	Sebastes_mentella---opn7a-CAKAMO010022777.1-2560-7690---5_exons	sequence_127
opn7a	Sebastes_fasciatus---opn7a-CAKAKZ010019442.1-11488-16619---5_exons	sequence_128
opn7a	Sebastes_reedi---opn7a-CAKANM010022139.1-40281-45689---5_exons	sequence_129
opn7a	Sebastes_crameri---opn7a-CAKAKV010017710.1-75493-80882---5_exons	sequence_130
opn7a	Sebastes_aleutianus---opn7a-CAKAKS010000067.1-15691259-15696679---5_exons	sequence_131
opn7a	Sebastes_wilsoni---opn7a-CAKANZ010038795.1-16148-21565---5_exons	sequence_132
opn7a	Sebastes_miniatus---opn7a-CAKALS010000012.1-18249668-18255074---5_exons	sequence_133
opn7a	Sebastes_maliger---opn7a-CAKAMT010036808.1-3835-8878---5_exons	sequence_134
opn7a	Sebastes_atrovirens---opn7a-CAKALD010033414.1-89505-94559---5_exons	sequence_135
opn7a	Sebastes_rastrelliger---opn7a-CAKANK010024726.1-120705-125762---5_exons	sequence_136
opn7a	Sebastes_dallii---opn7a-CAKALW010052172.1-291043-295958---5_exons	sequence_137
opn7a	Sebastes_saxicola---opn7a-CAKANR010015265.1-126926-131985---5_exons	sequence_138
opn7a	Sebastes_semicinctus---opn7a-CAKANN010032288.1-189450-194524---5_exons	sequence_139
opn7a	Sebastes_melanostomus---opn7a-CAKAMK010015691.1-68637-73790---5_exons	sequence_140
opn7a	Sebastes_pinniger---opn7a-CAKAMD020000005.1-14058857-14064324---5_exons	sequence_141
opn7a	Sebastes_oculatus---opn7a-CAKAMG010017322.1-13721-19064---5_exons	sequence_142
opn7a	Sebastes_constellatus---opn7a-CAKALB010030654.1-55388-60744---5_exons	sequence_143
opn7a	Sebastes_rosaceus---opn7a-CAKANI010000011.1-17987186-17992549---5_exons	sequence_144
opn7a	Sebastes_chlorostictus---opn7a-CAKAKY010026004.1-17305-22676---5_exons	sequence_145
opn7a	Sebastes_umbrosus---opn7a-CM026763.1-16142325-16147706---5_exons	sequence_146
opn7a	Sebastes_exsul---opn7a-CAKALA010037650.1-93492-98863---5_exons	sequence_147
opn7a	Sebastes_hopkinsi---opn7a-CAKANG010042789.1-16275-21757---5_exons	sequence_148
opn7a	Sebastes_moseri---opn7a-CAKAMI010004845.1-16474-21959---5_exons	sequence_149
opn7a	Sebastes_rubrivinctus---opn7a-CAKANL010014391.1-39880-45278---5_exons	sequence_150
opn7a	Sebastes_serriceps---opn7a-CAKANO010015305.1-59320-64714---5_exons	sequence_151
opn7a	Sebastes_levis---opn7a-CAKAME010000488.1-48581-53938---5_exons	sequence_152
opn7a	Sebastes_mystinus---opn7a-CAKANA010034531.1-125893-131207---5_exons	sequence_153
opn7a	Sebastes_diaconus---opn7a-CAKALX010070322.1-42187-47517---5_exons	sequence_154
opn7a	Sebastes_entomelas---opn7a-CAKAKX020000012.1-17216713-17222014---5_exons	sequence_155
opn7a	Sebastes_flavidus---opn7a-CAKAKW010016066.1-10303-15770---5_exons	sequence_156
opn7a	Sebastes_inermis---opn7a-CAKALZ010013096.1-30578-35788---5_exons	sequence_157
opn7a	Sebastes_cheni---opn7a-CAKAKT010019810.1-18337-23538---5_exons	sequence_158
opn7a	Sebastes_joyneri---opn7a-CAKAMA010025905.1-78600-83797---5_exons	sequence_159
opn7a	Sebastes_thompsoni---opn7a-CAKANQ010030175.1-9164-14376---5_exons	sequence_160
opn7a	Sebastes_pachycephalus---opn7a-CAKAMJ010036329.1-3233-8675---5_exons	sequence_161
opn7a	Sebastes_nudus---opn7a-CAKAMM010032950.1-29198-34632---5_exons	sequence_162
opn7a	Sebastes_oblongus---opn7a-CAKALY010001727.1-39333-44740---5_exons	sequence_163
opn7a	Sebastes_nivosus---opn7a-CAKAMH010019715.1-14105-19481---5_exons	sequence_164
opn7a	Sebastes_schlegelii---opn7a-CM025835.1-14976877-14982043---5_exons	sequence_165
opn7a	Sebastes_scythropus---opn7a-CAKANP010028372.1-285439-290645---5_exons	sequence_166
opn7a	Sebastes_variabilis---opn7a-CAKAOA010044879.1-9079-14244---5_exons	sequence_167
opn7a	Sebastolobus_alascanus---opn7a-CAKAOJ020000161.1-1557409-1562881---5_exons	sequence_168
opn7a	Pterois_miles---opn7a-CAMQGK010000342.1-7283668-7288509---5_exons	sequence_169
opn7a	Bovichtus_variegatus---opn7a-CALSCE010009779.1-8747852-8753040---5_exons	sequence_170
opn7a	Bovichtus_diacanthus---opn7a-CALSBV010009973.1-4483724-4488614---5_exons	sequence_171
opn7a	Cottoperca_gobio---opn7a-LR131924.1-10133132-10138766---5_exons	sequence_172
opn7a	Pogonophryne_albipinna---opn7a-CM053251.1-13173224-13182839---5_exons	sequence_173
opn7a	Harpagifer_antarcticus---opn7a-CADEHL010000452.1-5649273-5657749---5_exons	sequence_174
opn7a	Pseudochaenichthys_georgianus---opn7a-LR792562.1-26780566-26815446---5_exons	sequence_175
opn7a	Chaenocephalus_aceratus---opn7a-CM043801.1-24809595-24865448---6_exons	sequence_176
opn7a	Gymnodraco_acuticeps---opn7a-CADEHN010001201.1-2600236-2611691---5_exons	sequence_177
opn7a	Trematomus_loennbergii---opn7a-JAAOOA010000028.1-8457708-8463381---5_exons	sequence_178
opn7a	Trematomus_bernacchii---opn7a-CADEHM010000377.1-2663594-2668823---5_exons	sequence_179
opn7a	Dissostichus_mawsoni---opn7a-JAAKFY010000004.1-18772379-18785389---5_exons	sequence_180
opn7a	Dissostichus_eleginoides---opn7a-JAOVFM010000057.1-6892807-6898576---5_exons	sequence_181
opn7a	Etheostoma_perlongum---opn7a-CM049382.1-16720548-16727756---5_exons	sequence_182
opn7a	Etheostoma_nigrum---opn7a-CM057248.1-12262678-12270461---5_exons	sequence_183
opn7a	Etheostoma_cragini---opn7a-CM023117.1-15000896-15007766---5_exons	sequence_184
opn7a	Etheostoma_spectabile---opn7a-CM018446.1-9060819-9068830---5_exons	sequence_185
opn7a	Percina_caprodes---opn7a-JABXJD010000037.1-2158635-2166440---5_exons	sequence_186
opn7a	Gymnocephalus_cernua---opn7a-CM042436.1-20868534-20872885---5_exons	sequence_187
opn7a	Perca_schrenkii---opn7a-CM046798.1-20287230-20293638---5_exons	sequence_188
opn7a	Perca_flavescens---opn7a-CM014946.1-15202577-15209019---5_exons	sequence_189
opn7a	Perca_fluviatilis---opn7a-CM020919.1-22496223-22501855---5_exons	sequence_190
opn7a	Zingel_zingel---opn7a-CM042324.1-19909142-19914040---5_exons	sequence_191
opn7a	Sander_lucioperca---opn7a-CM024498.1-10667742-10672822---5_exons	sequence_192
opn7a	Siniperca_knerii---opn7a-CM022436.1-13536049-13542981---5_exons	sequence_193
opn7a	Siniperca_chuatsi---opn7a-CM034682.1-13425108-13431843---5_exons	sequence_194
opn7a	Siniperca_obscura---opn7a-JAQHUI010005562.1-267443-274388---5_exons	sequence_195
opn7a	Siniperca_scherzeri---opn7a-CM050857.1-17693499-17700156---5_exons	sequence_196
opn7a	Siniperca_undulata---opn7a-JAQHUH010012137.1-2396171-2403222---5_exons	sequence_197
opn7a	Coreoperca_whiteheadi---opn7a-CM022487.1-15868256-15876284---5_exons	sequence_198
opn7a	Micropterus_salmoides---opn7a-JACBYK010000014.1-15031959-15040177---5_exons	sequence_199
opn7a	Micropterus_dolomieu---opn7a-CM037970.1-13745585-13753267---5_exons	sequence_200
opn7a	Lepomis_macrochirus---opn7a-JALXJV020000012.1-21231839-21239841---5_exons	sequence_201
opn7a	Macquaria_australasica---opn7a-SEMN01000048.1-333612-339779---5_exons	sequence_202
opn7a	Macquaria_ambigua---opn7a-VMKM01000491.1-35949-42022---5_exons	sequence_203
opn7a	Maccullochella_peelii---opn7a-LKNJ01000265.1-138307-144923---5_exons	sequence_204
opn7a	Terapon_puta---opn7a-JAOXYL010000071.1-10646542-10652481---5_exons	sequence_205
opn7a	Scortum_barcoo---opn7a-CM041533.1-14430551-14436288---5_exons	sequence_206
opn7a	Oplegnathus_fasciatus---opn7a-NTHP01000010.1-3092748-3101995---5_exons	sequence_207
opn7a	Datnioides_undecimradiatus---opn7a-WARS01000032.1-2221604-2227908---5_exons	sequence_208
opn7a	Chelmon_rostratus---opn7a-CM030624.1-15442351-15448567---5_exons	sequence_209
opn7a	Lutjanus_erythropterus---opn7a-CM034603.1-26116148-26124573---5_exons	sequence_210
opn7a	Holacanthus_passer---opn7a-JAFREQ010000015.1-9534537-9540725---5_exons	sequence_211
opn7a	Pao_palembangensis---opn7a-CM027093.1-7117993-7121490---5_exons	sequence_212
opn7a	Arothron_firmamentum---opn7a-BJFM01002984.1-42247-45808---5_exons	sequence_213
opn7a	Takifugu_rubripes---opn7a-LR584243.1-1641824-1645557---5_exons	sequence_214
opn7a	Takifugu_flavidus---opn7a-CM011083.1-13961901-13965656---5_exons	sequence_215
opn7a	Takifugu_ocellatus---opn7a-JAPVLW010000064.1-384471-388238---5_exons	sequence_216
opn7a	Takifugu_bimaculatus---opn7a-CP034981.1-9119023-9122764---5_exons	sequence_217
opn7a	Lagocephalus_sceleratus---opn7a-CAJVRN010000015.1-3492269-3496848---5_exons	sequence_218
opn7a	Mola_mola---opn7a-KV751351.1-3388422-3395691---5_exons	sequence_219
opn7a	Lophius_piscatorius---opn7a-VRLP01006432.1-2400-9678---5_exons	sequence_220
opn7a	Karalla_daura---opn7a-CM055197.1-17638219-17644030---5_exons	sequence_221
opn7a	Scatophagus_argus---opn7a-CM035579.1-9969427-9976049---5_exons	sequence_222
opn7a	Morone_saxatilis---opn7a-SSXF01000024.1-10890430-10896387---5_exons	sequence_223
opn7a	Morone_chrysops---opn7a-JAGRRF010012898.1-14720005-14725589---5_exons	sequence_224
opn7a	Dicentrarchus_labrax---opn7a-CAJNNU010000001.1-15489519-15495508---5_exons	sequence_225
opn7a	Diplodus_sargus---opn7a-CAEMYA010000024.1-15077848-15084656---5_exons	sequence_226
opn7a	Acanthopagrus_latus---opn7a-LR884480.1-17976868-17983232---5_exons	sequence_227
opn7a	Sparus_aurata---opn7a-LR537141.1-21684421-21690527---5_exons	sequence_228
opn7a	Argyrosomus_regius---opn7a-OX336892.1-16033563-16038534---5_exons	sequence_229
opn7a	Argyrosomus_japonicus---opn7a-JADEYK010001370.1-16032573-16037583---5_exons	sequence_230
opn7a	Larimichthys_polyactis---opn7a-JAFMOB010000057.1-2898376-2903294---5_exons	sequence_231
opn7a	Larimichthys_crocea---opn7a-CM011616.1-12370174-12374970---5_exons	sequence_232
opn7a	Nibea_coibor---opn7a-CM041725.1-10265124-10269240---5_exons	sequence_233
opn7a	Nibea_albiflora---opn7a-CM024798.1-16861182-16865764---5_exons	sequence_234
opn7a	Protonibea_diacanthus---opn7a-CM053988.1-14609396-14614035---5_exons	sequence_235
opn7a	Sciaenops_ocellatus---opn7a-CM024403.1-11076709-11081688---5_exons	sequence_236
opn7a	Tautogolabrus_adspersus---opn7a-CM036544.1-18827590-18834580---5_exons	sequence_237
opn7a	Symphodus_melops---opn7a-OX393531.1-18286613-18292530---5_exons	sequence_238
opn7a	Labrus_bergylta---opn7a-FKLU01000005.1-2868431-2874746---5_exons	sequence_239
opn7a	Cheilinus_undulatus---opn7a-CM031351.1-22391442-22404857---5_exons	sequence_240
opn7a	Thalassoma_bifasciatum---opn7a-RPOG01000062.1-733331-738925---5_exons	sequence_241
opn7a	Notolabrus_celidotus---opn7a-CM019785.1-15379820-15387331---5_exons	sequence_242
opn7a	Semicossyphus_pulcher---opn7a-JAKSZQ010000007.1-13364946-13372123---5_exons	sequence_243
opn7a	Ammodytes_marinus---opn7a-OX465153.1-15441842-15446271---5_exons	sequence_244
opn7a	Ammodytes_dubius---opn7a-CM047515.1-15296036-15301850---5_exons	sequence_245
opn7a	Hyperoplus_lanceolatus---opn7a-CM049406.2-14368090-14372838---5_exons	sequence_246
opn7a	Hyperoplus_immaculatus---opn7a-OX442359.1-11462609-11467359---5_exons	sequence_247
opn7a	Macropodus_opercularis---opn7a-JALLAK010000163.1-224358-227421---5_exons	sequence_248
opn7a	Betta_splendens---opn7a-LR132015.3-10490063-10492934---5_exons	sequence_249
opn7a	Helostoma_temminkii---opn7a-OMLM01014946.1-8078-13059---5_exons	sequence_250
opn7a	Anabas_testudineus---opn7a-LR132052.1-12918653-12922826---5_exons	sequence_251
opn7a	Solea_senegalensis---opn7a-CM032854.1-14351284-14356642---5_exons	sequence_252
opn7a	Brachirus_orientalis---opn7a-JAFBJR010000504.1-3373296-3377723---5_exons	sequence_253
opn7a	Paraplagusia_blochii---opn7a-JAFBJS010002623.1-71765-80609---6_exons	sequence_254
opn7a	Cynoglossus_semilaevis---opn7a-CM002392.1-6470248-6474378---5_exons	sequence_255
opn7a	Trinectes_maculatus---opn7a-JAFBJQ010000487.1-209564-212746---5_exons	sequence_256
opn7a	Platichthys_stellatus---opn7a-CM028876.1-13807348-13812362---5_exons	sequence_257
opn7a	Platichthys_flesus---opn7a-OX438729.1-15735722-15740718---5_exons	sequence_258
opn7a	Pleuronectes_platessa---opn7a-OX374660.1-9558447-9563219---5_exons	sequence_259
opn7a	Hippoglossus_stenolepis---opn7a-CM039704.1-15369961-15374492---5_exons	sequence_260
opn7a	Hippoglossus_hippoglossus---opn7a-CM020206.1-15293918-15298460---5_exons	sequence_261
opn7a	Reinhardtius_hippoglossoides---opn7a-CM031680.1-9096749-9100855---5_exons	sequence_262
opn7a	Verasper_variegatus---opn7a-CM048053.1-8522444-8526435---5_exons	sequence_263
opn7a	Pseudorhombus_dupliciocellatus---opn7a-JAFBJW010000053.1-655609-659197---5_exons	sequence_264
opn7a	Paralichthys_olivaceus---opn7a-MPLB01000003.1-15206987-15211499---5_exons	sequence_265
opn7a	Scophthalmus_maximus---opn7a-CM039408.1-18583160-18588803---5_exons	sequence_266
opn7a	Caranx_melampygus---opn7a-JAFELL010003506.1-1170936-1176956---5_exons	sequence_267
opn7a	Caranx_ignobilis---opn7a-MU269980.1-36327598-36333652---5_exons	sequence_268
opn7a	Trachurus_trachurus---opn7a-LR991637.1-30895624-30900269---5_exons	sequence_269
opn7a	Seriola_lalandi_dorsalis---opn7a-PEQF01099334.1-149885-156292---5_exons	sequence_270
opn7a	Seriola_aureovittata---opn7a-CM037571.1-13339885-13346313---5_exons	sequence_271
opn7a	Seriola_lalandi---opn7a-MAII01000843.1-147370-153795---5_exons	sequence_272
opn7a	Seriola_quinqueradiata---opn7a-BDMU01000105.1-728514-734958---5_exons	sequence_273
opn7a	Seriola_dumerili---opn7a-BDQW01000291.1-6929406-6935756---5_exons	sequence_274
opn7a	Seriola_rivoliana---opn7a-PVUN01001287.1-963928-970272---5_exons	sequence_275
opn7a	Trachinotus_ovatus---opn7a-UWUD01000022.1-14719095-14724710---5_exons	sequence_276
opn7a	Echeneis_naucrates---opn7a-LR584058.1-13365874-13371100---5_exons	sequence_277
opn7a	Xiphias_gladius---opn7a-CM029148.1-16351139-16357141---5_exons	sequence_278
opn7a	Istiophorus_platypterus---opn7a-CM029113.1-13146133-13151744---5_exons	sequence_279
opn7a	Toxotes_jaculatrix---opn7a-CM030693.1-15388190-15393971---5_exons	sequence_280
opn7a	Toxotes_chatareus---opn7a-CM028890.1-10346902-10352685---5_exons	sequence_281
opn7a	Lates_calcarifer---opn7a-CM044655.1-11185431-11189924---5_exons	sequence_282
opn7a	Psettodes_erumei---opn7a-JAFBJZ010000344.1-2850482-2855771---5_exons	sequence_283
opn7a	Polydactylus_sextarius---opn7a-CM028916.1-14492668-14497017---5_exons	sequence_284
opn7a	Thunnus_orientalis---opn7a-BOUD01000014.1-7358283-7364952---5_exons	sequence_285
opn7a	Thunnus_albacares---opn7a-OU607603.1-17069568-17076152---5_exons	sequence_286
opn7a	Thunnus_maccoyii---opn7a-OU343202.1-17156351-17163022---5_exons	sequence_287
opn7a	Euthynnus_affinis---opn7a-CM055849.1-16440155-16446758---5_exons	sequence_288
opn7a	Scomber_japonicus---opn7a-CM050014.1-19321384-19328245---5_exons	sequence_289
opn7a	Scomber_colias---opn7a-JAJDFG010000037.1-2603308-2610320---5_exons	sequence_290
opn7a	Synchiropus_splendidus---opn7a-CM050971.1-6089973-6095011---5_exons	sequence_291
opn7a	Callionymus_lyra---opn7a-JACEEU010000706.1-13709596-13719021---5_exons	sequence_292
opn7a	Hippocampus_comes---opn7a-KV880105.1-2558177-2563302---5_exons	sequence_293
opn7a	Hippocampus_barbouri---opn7a-JAOYNJ010000009.1-3827315-3832638---5_exons	sequence_294
opn7a	Hippocampus_zosterae---opn7a-CM046416.1-13703948-13709534---5_exons	sequence_295
opn7a	Hippocampus_guttulatus---opn7a-JAOYMQ010000009.1-3713902-3718743---5_exons	sequence_296
opn7a	Hippocampus_mohnikei---opn7a-JAKGUB010000325.1-20746336-20751315---5_exons	sequence_297
opn7a	Hippocampus_abdominalis---opn7a-CM031708.1-4172116-4177287---5_exons	sequence_298
opn7a	Syngnathus_typhle---opn7a-CAAKHL010000002.1-3072905-3076594---5_exons	sequence_299
opn7a	Syngnathus_acus---opn7a-LR594602.1-8647626-8651635---5_exons	sequence_300
opn7a	Syngnathus_scovelli---opn7a-CM047024.1-5582259-5586391---5_exons	sequence_301
opn7a	Dunckerocampus_dactyliophorus---opn7a-CM050979.1-13486903-13494026---5_exons	sequence_302
opn7a	Aeoliscus_strigatus---opn7a-CAAKHB010007930.1-159133-163841---5_exons	sequence_303
opn7a	Myripristis_murdjan---opn7a-LR597566.1-21062478-21066827---5_exons	sequence_304
opn7a	Centroberyx_gerrardi---opn7a-JAPMTB010008121.1-26094-30992---5_exons	sequence_305
opn7a	Lampris_megalopsis---opn7a-JAJHIY020000175.1-935880-950914---5_exons	sequence_306
opn7a	Lampris_incognitus---opn7a-CM039110.1-42852452-42867561---5_exons	sequence_307
opn7a	Electrona_antarctica---opn7a-OX578264.1-8118966-8124442---5_exons	sequence_308
opn7a	Galaxias_olidus---opn7a-JAPMUY010006983.1-65201-70334---5_exons	sequence_309
opn7a	Coregonus_sp_balchen---opn7a-LR778266.1-19020384-19044747---6_exons	sequence_310
opn7a	Coregonus_clupeaformis---opn7a-CM036445.1-32154116-32186347---6_exons	sequence_311
opn7a	Salmo_trutta---opn7a-LR584423.1-16163468-16184361---6_exons	sequence_312
opn7a	Salmo_salar---opn7a-HG993262.1-30897322-30920191---6_exons	sequence_313
opn7a	Oncorhynchus_keta---opn7a-CM041664.1-31113191-31130792---6_exons	sequence_314
opn7a	Oncorhynchus_gorbuscha---opn7a-CM037756.1-49672243-49688373---6_exons	sequence_315
opn7a	Oncorhynchus_tshawytscha---opn7a-CM031226.1-17026404-17044175---6_exons	sequence_316
opn7a	Oncorhynchus_kisutch---opn7a-CM007744.2-16673804-16691161---6_exons	sequence_317
opn7a	Oncorhynchus_mykiss---opn7a-CM023246.2-15552282-15568135---6_exons	sequence_318
opn7a	Salvelinus_namaycush---opn7a-CM028267.1-15914030-15934635---6_exons	sequence_319
opn7a	Salvelinus_fontinalis---opn7a-CM055708.1-10669811-10696085---6_exons	sequence_320
opn7a	Hucho_hucho---opn7a-QNTS01000216.1-1606719-1619359---6_exons	sequence_321
opn7a	Thymallus_thymallus---opn7a-CM042383.1-20301188-20325277---6_exons	sequence_322
opn7a	Coregonus_sp_balchen---opn7a-LR778273.1-31346082-31358350---6_exons	sequence_323
opn7a	Coregonus_clupeaformis---opn7a-CM036452.1-34863369-34877585---6_exons	sequence_324
opn7a	Thymallus_thymallus---opn7a-CM042382.1-26580691-26590974---6_exons	sequence_325
opn7a	Oncorhynchus_tshawytscha---opn7a-CM031208.1-61833468-61842293---6_exons	sequence_326
opn7a	Oncorhynchus_kisutch---opn7a-CM007747.2-26512582-26520975---6_exons	sequence_327
opn7a	Oncorhynchus_gorbuscha---opn7a-CM037770.1-27060371-27069010---6_exons	sequence_328
opn7a	Oncorhynchus_mykiss---opn7a-CM023226.2-69511450-69520246---5_exons	sequence_329
opn7a	Salvelinus_namaycush---opn7a-CM028252.1-26639369-26650168---6_exons	sequence_330
opn7a	Salmo_trutta---opn7a-LR584437.1-30352305-30361322---5_exons	sequence_331
opn7a	Salmo_salar---opn7a-HG993273.1-29292909-29301014---6_exons	sequence_332
opn7a	Salvelinus_fontinalis---opn7a-CM055699.1-22212164-22221273---6_exons	sequence_333
opn7a	Esox_lucius---opn7a-CM021595.1-15682464-15691417---5_exons	sequence_334
opn7a	Thaleichthys_pacificus---opn7a-CM042854.1-14168456-14174116---5_exons	sequence_335
opn7a	Mallotus_villosus---opn7a-CAEFZP010005517.1-8794-15054---5_exons	sequence_336
opn7a	Protosalanx_chinensis---opn7a-JAAIVE010000161.1-630850-635768---5_exons	sequence_337
opn7a	Plecoglossus_altivelis---opn7a-BNHK01000034.1-1396430-1402852---5_exons	sequence_338
opn7a	Alosa_sapidissima---opn7a-CM031716.1-48761341-48766346---5_exons	sequence_339
opn7a	Alosa_alosa---opn7a-CM030046.1-45327993-45333364---5_exons	sequence_340
opn7a	Tenualosa_ilisha---opn7a-PYXC01005220.1-12852-17850---5_exons	sequence_341
opn7a	Tenualosa_ilisha---opn7a-PYXC01001310.1-840782-845879---5_exons	sequence_342
opn7a	Tenualosa_thibaudeaui---opn7a-JAIFZK010000017.1-1607086-1612202---5_exons	sequence_343
opn7a	Sardinella_longiceps---opn7a-JAODXP010000034.1-14564612-14570038---5_exons	sequence_344
opn7a	Clupea_harengus---opn7a-LR535881.1-12074282-12079063---5_exons	sequence_345
opn7a	Coilia_nasus---opn7a-CM050221.1-32085514-32093355---5_exons	sequence_346
opn7a	Pygocentrus_nattereri---opn7a-CM026722.1-10163792-10188982---5_exons	sequence_347
opn7a	Colossoma_macropomum---opn7a-CAJGBK010000022.1-7991942-8009253---5_exons	sequence_348
opn7a	Prochilodus_magdalenae---opn7a-JAMWET010004214.1-45251-59897---6_exons	sequence_349
opn7a	Megaleporinus_macrocephalus---opn7a-CM038708.1-8834649-8850445---5_exons	sequence_350
opn7a	Hoplias_malabaricus---opn7a-CM056256.1-9459071-9469878---5_exons	sequence_351
opn7a	Hepsetus_odoe---opn7a-CM029388.1-3602390-3610973---5_exons	sequence_352
opn7a	Astyanax_mexicanus---opn7a-CM041916.1-8681732-8694934---5_exons	sequence_353
opn7a	Chanos_chanos---opn7a-LR697110.1-24770880-24779317---5_exons	sequence_354
opn7a	Albula_goreensis---opn7a-CM040743.1-3263460-3272551---6_exons	sequence_355
opn7a	Albula_glossodonta---opn7a-JAFBMS010000173.1-202787-212169---6_exons	sequence_356
opn7a	Anguilla_rostrata---opn7a-CM031788.1-10537956-10549311---6_exons	sequence_357
opn7a	Anguilla_anguilla---opn7a-CM023572.1-11343862-11354964---6_exons	sequence_358
opn7a	Anguilla_japonica---opn7a-CM045890.1-11752168-11763250---6_exons	sequence_359
opn7a	Conger_conger---opn7a-CM056182.1-42344598-42364562---6_exons	sequence_360
opn7a	Gymnothorax_javanicus---opn7a-CM056197.1-44436354-44457949---6_exons	sequence_361
opn7a	Ilyophis_sp_JC_2022_1---opn7a-CM040392.1-45435751-45451104---6_exons	sequence_362
opn7a	Ilyophis_sp_2_JC-2022---opn7a-CM040419.1-45435751-45451104---6_exons	sequence_363
opn7a	Ilyophis_sp_1_JC-2022---opn7a-CM040395.1-12445111-12457775---6_exons	sequence_364
opn7a	Megalops_cyprinoides---opn7a-CM023730.1-6288206-6299174---10_exons	sequence_365
opn7a	Megalops_atlanticus---opn7a-CM032898.1-6491023-6500826---6_exons	sequence_366
opn7a	Labeo_rohita---opn7a-CM040955.1-10842313-10856759---5_exons	sequence_367
opn7a	Labeo_catla---opn7a-VONZ01000714.1-340169-354484---5_exons	sequence_368
opn7a	Onychostoma_macrolepis---opn7a-CM022804.1-11629191-11641812---5_exons	sequence_369
opn7a	Acrossocheilus_wenchowensis---opn7a-CM056137.1-19348324-19361011---5_exons	sequence_370
opn7a	Schizothorax_lantsangensis---opn7a-CM049855.1-20494714-20506775---5_exons	sequence_371
opn7a	Aspiorhynchus_laticeps---opn7a-CM041802.1-23248878-23260184---5_exons	sequence_372
opn7a	Barbus_barbus---opn7a-OW387181.1-12444094-12455459---5_exons	sequence_373
opn7a	Schizopygopsis_pylzovi---opn7a-CM049816.1-22662429-22679502---5_exons	sequence_374
opn7a	Schizopygopsis_malacanthus---opn7a-CM049864.1-43163573-43174686---5_exons	sequence_375
opn7a	Oxygymnocypris_stewartii---opn7a-QVTF01025074.1-249024-260597---5_exons	sequence_376
opn7a	Oxygymnocypris_stewartii---opn7a-QVTF01019498.1-746231-763736---5_exons	sequence_377
opn7a	Barbus_barbus---opn7a-OW387191.1-11890679-11907815---5_exons	sequence_378
opn7a	Puntigrus_tetrazona---opn7a-CM032087.1-9635947-9645087---5_exons	sequence_379
opn7a	Sinocyclocheilus_grahami---opn7a-LCYQ01S000696.1-303696-318712---5_exons	sequence_380
opn7a	Sinocyclocheilus_anophthalmus---opn7a-JADLZN010011613.1-208760-222576---5_exons	sequence_381
opn7a	Sinocyclocheilus_maitianheensis---opn7a-JADLZM010036883.1-1525886-1539067---5_exons	sequence_382
opn7a	Sinocyclocheilus_anshuiensis---opn7a-LAVE01S008054.1-49078-59707---5_exons	sequence_383
opn7a	Sinocyclocheilus_rhinocerous---opn7a-LAVF01S003313.1-80861-89113---5_exons	sequence_384
opn7a	Carassius_gibelio---opn7a-CM043253.1-11981254-11992417---5_exons	sequence_385
opn7a	Carassius_red_var---opn7a-LGRG01000365.1-23322-33378---5_exons	sequence_386
opn7a	Carassius_auratus---opn7a-CM010476.1-11336000-11346561---5_exons	sequence_387
opn7a	Cyprinus_carpio---opn7a-JAEOAB010006654.1-191012-207921---5_exons	sequence_388
opn7a	Cyprinus_second---opn7a-CAJNDQ010000029.1-9600461-9621439---5_exons	sequence_389
opn7a	Carassius_red_var---opn7a-LGRG01000194.1-90926-102656---5_exons	sequence_390
opn7a	Carassius_auratus---opn7a-CM010451.1-17180154-17191951---5_exons	sequence_391
opn7a	Carassius_gibelio---opn7a-CM043254.1-17710970-17722825---5_exons	sequence_392
opn7a	Cyprinus_carpio---opn7a-CM031282.1-10858232-10866010---5_exons	sequence_393
opn7a	Cyprinus_second---opn7a-CAJNDQ010000035.1-17671562-17679363---5_exons	sequence_394
opn7a	Sinocyclocheilus_maitianheensis---opn7a-JADLZM010026640.1-1155495-1166876---5_exons	sequence_395
opn7a	Sinocyclocheilus_anophthalmus---opn7a-JADLZN010008581.1-109919-122255---5_exons	sequence_396
opn7a	Sinocyclocheilus_anophthalmus---opn7a-JADLZN010006697.1-1842-5757---4_exons	sequence_397
opn7a	Sinocyclocheilus_grahami---opn7a-LCYQ01S000109.1-244914-255248---5_exons	sequence_398
opn7a	Sinocyclocheilus_anshuiensis---opn7a-LAVE01S003615.1-266799-271968---4_exons	sequence_399
opn7a	Sinocyclocheilus_rhinocerous---opn7a-LAVF01S028429.1-2403638-2415873---5_exons	sequence_400
opn7a	Rhinichthys_osculus---opn7a-JARWKJ010000012.1-3501613-3522461---5_exons	sequence_401
opn7a	Rhinichthys_klamathensis_goyatoka---opn7a-JARGFG010000216.1-796594-837015---5_exons	sequence_402
opn7a	Pimephales_promelas---opn7a-WIOS01000004.1-27852709-27864197---5_exons	sequence_403
opn7a	Cyprinella_venusta---opn7a-JAOTRG010000010.1-10733331-10747036---5_exons	sequence_404
opn7a	Cyprinella_lepida---opn7a-JAOTRB010000010.1-10637137-10649973---5_exons	sequence_405
opn7a	Gila_orcuttii---opn7a-JAPDVR010000012.1-28249816-28270799---5_exons	sequence_406
opn7a	Vimba_vimba---opn7a-CM040832.1-13655598-13669505---5_exons	sequence_407
opn7a	Abramis_brama---opn7a-CM040783.1-13885118-13900255---5_exons	sequence_408
opn7a	Rutilus_rutilus---opn7a-JAJAQA010000014.1-24092411-24112984---5_exons	sequence_409
opn7a	Scardinius_erythrophthalmus---opn7a-CM044581.1-13485263-13499721---5_exons	sequence_410
opn7a	Leucaspius_delineatus---opn7a-CM043372.1-13655663-13670053---5_exons	sequence_411
opn7a	Squalius_cephalus---opn7a-CM040801.1-27272073-27288342---5_exons	sequence_412
opn7a	Leuciscus_idus---opn7a-CM038638.1-14008812-14024830---5_exons	sequence_413
opn7a	Paracanthobrama_guichenoti---opn7a-CM031962.1-10423205-10448491---5_exons	sequence_414
opn7a	Gobiocypris_rarus---opn7a-CM040917.1-28636381-28662253---5_exons	sequence_415
opn7a	Pseudorasbora_parva---opn7a-CM045364.1-11953849-11987437---5_exons	sequence_416
opn7a	Romanogobio_albipinnatus---opn7a-CM042256.1-14447186-14493863---6_exons	sequence_417
opn7a	Gobio_gobio---opn7a-CM038371.1-17925485-17993157---7_exons	sequence_418
opn7a	Hypophthalmichthys_molitrix---opn7a-JYNT01001519.1-459964-476640---5_exons	sequence_419
opn7a	Anabarilius_grahami---opn7a-RJVU01049825.1-873541-891769---5_exons	sequence_420
opn7a	Culter_alburnus---opn7a-JAOTNS010001478.1-535811-553619---5_exons	sequence_421
opn7a	Chanodichthys_erythropterus---opn7a-CM044596.1-35589649-35609109---5_exons	sequence_422
opn7a	Megalobrama_amblycephala---opn7a-CM032044.1-10940126-10961679---5_exons	sequence_423
opn7a	Ctenopharyngodon_idella---opn7a-CM034344.1-3337369-3353691---5_exons	sequence_424
opn7a	Danio_kyathit---opn7a-LR812538.1-19806653-19839157---5_exons	sequence_425
opn7a	Danio_aesculapii---opn7a-LR812504.1-13667173-13719867---6_exons	sequence_426
opn7a	Danio_rerio---opn7a-CM002904.2-6241858-6279021---5_exons	sequence_427
opn7a	Paedocypris_micromegethes---opn7a-CM051505.1-1058814-1070524---5_exons	sequence_428
opn7a	Misgurnus_mizolepis---opn7a-JAIFKI010000019.1-22212675-22231525---5_exons	sequence_429
opn7a	Misgurnus_mizolepis---opn7a-JAIFKI010000019.1-22249813-22268662---5_exons	sequence_430
opn7a	Misgurnus_anguillicaudatus---opn7a-CM050776.1-29086297-29095659---5_exons	sequence_431
opn7a	Triplophysa_tibetana---opn7a-CM017910.1-14895366-14903253---5_exons	sequence_432
opn7a	Triplophysa_dalaica---opn7a-CM027551.1-8569610-8577333---5_exons	sequence_433
opn7a	Triplophysa_siluroides---opn7a-VCII01000325.1-1077852-1086323---5_exons	sequence_434
opn7a	Triplophysa_rosa---opn7a-JAFHDT010000442.1-3747-27885---5_exons	sequence_435
opn7a	Oreonectes_daqikongensis---opn7a-JAOTQM010000351.1-2209312-2216115---5_exons	sequence_436
opn7a	Beaufortia_kweichowensis---opn7a-CM032807.1-11565376-11572496---5_exons	sequence_437
opn7a	Xyrauchen_texanus---opn7a-CM047326.1-27446674-27462323---5_exons	sequence_438
opn7a	Myxocyprinus_asiaticus---opn7a-CM033860.2-17871073-17884361---5_exons	sequence_439
opn7a	Xyrauchen_texanus---opn7a-CM047328.1-16330489-16338054---5_exons	sequence_440
opn7a	Myxocyprinus_asiaticus---opn7a-CM033866.2-29168355-29176806---5_exons	sequence_441
opn7a	Pygocentrus_nattereri---opn7a-CM026724.1-29793251-29807672---5_exons	sequence_442
opn7a	Colossoma_macropomum---opn7a-CAJGBK010000012.1-15857074-15871410---5_exons	sequence_443
opn7a	Prochilodus_magdalenae---opn7a-JAMWET010003067.1-225043-240548---5_exons	sequence_444
opn7a	Megaleporinus_macrocephalus---opn7a-CM038707.1-28153410-28168080---5_exons	sequence_445
opn7a	Hepsetus_odoe---opn7a-CM029370.1-17235816-17244869---5_exons	sequence_446
opn7a	Hoplias_malabaricus---opn7a-CM056253.1-21225102-21241162---5_exons	sequence_447
opn7a	Astyanax_mexicanus---opn7a-CM041909.1-65521732-65542105---5_exons	sequence_448
opn7a	Trichomycterus_rosablanca---opn7a-CM057360.1-27305396-27318424---5_exons	sequence_449
opn7a	Chanos_chanos---opn7a-LR697109.1-1875377-1884933---5_exons	sequence_450
opn7a	Tenualosa_thibaudeaui---opn7a-JAIFZK010000023.1-3983549-3989038---6_exons	sequence_451
opn7a	Tenualosa_ilisha---opn7a-PYXC01001217.1-1523859-1528937---6_exons	sequence_452
opn7a	Sardinella_longiceps---opn7a-JAODXP010000022.1-9888017-9893333---6_exons	sequence_453
opn7a	Clupea_harengus---opn7a-LR535866.1-9710573-9716454---6_exons	sequence_454
opn7a	Alosa_sapidissima---opn7a-CM031727.1-10059413-10064855---7_exons	sequence_455
opn7a	Alosa_alosa---opn7a-CM030054.1-9429760-9435158---7_exons	sequence_456
opn7a	Coilia_nasus---opn7a-CM050212.1-32462415-32482687---6_exons	sequence_457
opn7a	Denticeps_clupeoides---opn7a-LR535831.1-19590188-19597074---7_exons	sequence_458
opn7a	Coregonus_sp_balchen---opn7a-LR778272.1-16649377-16657761---6_exons	sequence_459
opn7a	Coregonus_clupeaformis---opn7a-CM036451.1-32794415-32802046---6_exons	sequence_460
opn7a	Salmo_salar---opn7a-HG993269.1-38985954-38992073---6_exons	sequence_461
opn7a	Hucho_hucho---opn7a-QNTS01000949.1-339439-344985---6_exons	sequence_462
opn7a	Thymallus_thymallus---opn7a-CM042393.1-21023427-21028879---6_exons	sequence_463
opn7a	Esox_lucius---opn7a-CM021600.1-25526043-25535079---6_exons	sequence_464
opn7a	Thaleichthys_pacificus---opn7a-CM042859.1-4401758-4406599---5_exons	sequence_465
opn7a	Protosalanx_chinensis---opn7a-JAAIVE010000169.1-1070347-1074902---5_exons	sequence_466
opn7a	Plecoglossus_altivelis---opn7a-BNHK01000072.1-976775-981527---6_exons	sequence_467
opn7a	Gadus_morhua---opn7a-LR633954.1-22886340-22890461---5_exons	sequence_468
opn7a	Gadus_chalcogrammus---opn7a-CM047829.1-26269266-26273197---5_exons	sequence_469
opn7a	Melanogrammus_aeglefinus---opn7a-OLKM01000623.1-187790-209688---6_exons	sequence_470
opn7a	Pollachius_pollachius---opn7a-OX465130.1-19921309-19926334---5_exons	sequence_471
opn7a	Lota_lota---opn7a-JACYXH010000091.1-1435623-1439192---5_exons	sequence_472
opn7a	Electrona_antarctica---opn7a-OX578252.1-11166667-11186254---6_exons	sequence_473
opn7a	Galaxias_olidus---opn7a-JAPMUY010010916.1-617-5401---5_exons	sequence_474
opn7a	Heterotis_niloticus---opn7a-CM030901.1-23049600-23056256---5_exons	sequence_475
opn7a	Arapaima_gigas---opn7a-UFQX01005272.1-1577247-1584838---5_exons	sequence_476
opn7a	Scleropages_formosus---opn7a-LR584084.1-11399562-11408798---5_exons	sequence_477
opn7a	Megalops_cyprinoides---opn7a-CM023708.1-23298318-23308290---5_exons	sequence_478
opn7a	Megalops_atlanticus---opn7a-CM032876.1-49103019-49114014---5_exons	sequence_479
opn7a	Albula_goreensis---opn7a-CM040756.1-22748595-22762087---5_exons	sequence_480
opn7a	Albula_glossodonta---opn7a-JAFBMS010000012.1-15738095-15751645---5_exons	sequence_481
opn7a	Anguilla_japonica---opn7a-CM045886.1-66166650-66173647---8_exons	sequence_482
opn7a	Anguilla_anguilla---opn7a-CM023568.1-64304229-64311510---8_exons	sequence_483
opn7a	Conger_conger---opn7a-CM056177.1-59463678-59475097---5_exons	sequence_484
opn7a	Gymnothorax_javanicus---opn7a-CM056196.1-2064381-2076249---5_exons	sequence_485
opn7a	Ilyophis_sp_JC_2022_1---opn7a-CM040393.1-56570090-56575289---5_exons	sequence_486
opn7a	Ilyophis_sp_2_JC-2022---opn7a-CM040420.1-56570090-56575289---5_exons	sequence_487
opn7a	Ilyophis_sp_1_JC-2022---opn7a-CM040403.1-123785233-123790817---5_exons	sequence_488
opn7a	Aldrovandia_affinis---opn7a-JAINUG010000290.1-869893-881625---5_exons	sequence_489
opn7a	Lepisosteus_osseus---opn7a-JANTEY010020890.1-41334766-41362507---5_exons	sequence_490
opn7a	Lepisosteus_oculatus---opn7a-JH591457.1-196362-224003---5_exons	sequence_491
opn7a	Atractosteus_spatula---opn7a-JAAWVO010078109.1-17546-50032---5_exons	sequence_492
opn7a	Amia_calva---opn7a-CM030124.1-14776808-14791786---5_exons	sequence_493
opn7a	Polyodon_spathula---opn7a-CM030253.1-31795652-31816254---5_exons	sequence_494
opn7a	Acipenser_ruthenus---opn7a-CM021254.1-34890957-34915824---5_exons	sequence_495
opn7b	Lepisosteus_osseus---opn7b-JANTEY010018050.1-5831817-5839341---5_exons	sequence_1
opn7b	Lepisosteus_oculatus---opn7b-CM001421.1-9741914-9748399---5_exons	sequence_2
opn7b	Atractosteus_spatula---opn7b-JAAWVO010000100.1-2927183-2935579---6_exons	sequence_3
opn7b	Clupea_harengus---opn7b-LR535860.1-6091413-6108200---6_exons	sequence_4
opn7b	Clupea_harengus---opn7b-CAADHV010002223.1-10588-27326---5_exons	sequence_5
opn7b	Coilia_nasus---opn7b-CM050206.1-13938902-13960413---6_exons	sequence_6
opn7b	Tenualosa_thibaudeaui---opn7b-JAIFZK010000005.1-10286182-10296093---5_exons	sequence_7
opn7b	Tenualosa_ilisha---opn7b-PYXC01000315.1-956668-969012---4_exons	sequence_8
opn7b	Alosa_sapidissima---opn7b-CM031722.1-11717667-11733363---5_exons	sequence_9
opn7b	Alosa_alosa---opn7b-CM030049.1-26997785-27013946---5_exons	sequence_10
opn7b	Denticeps_clupeoides---opn7b-LR535822.1-16767662-16784586---6_exons	sequence_11
opn7b	Clarias_angolensis---opn7b-JAQKPX010000015.1-1191514-1198346---5_exons	sequence_12
opn7b	Clarias_buthupogon---opn7b-JAQMYK010000015.1-1171941-1179627---5_exons	sequence_13
opn7b	Clariallabes_teugelsi---opn7b-JAQMYG010000015.1-1185956-1192845---5_exons	sequence_14
opn7b	Clarias_pachynema---opn7b-JAQMYL010000015.1-1209467-1215988---5_exons	sequence_15
opn7b	Clariallabes_melas---opn7b-JAQMYI010000015.1-1196629-1202925---5_exons	sequence_16
opn7b	Clarias_gariepinus---opn7b-CM044253.1-1327148-1334172---5_exons	sequence_17
opn7b	Clarias_laeviceps---opn7b-JAQMYJ010000015.1-1203110-1208059---5_exons	sequence_18
opn7b	Clarias_platycephalus---opn7b-JAQQZT010000015.1-1211338-1217388---5_exons	sequence_19
opn7b	Clarias_magur---opn7b-QNUK01000685.1-247853-257549---5_exons	sequence_20
opn7b	Silurus_aristotelis---opn7b-OX327771.1-1120479-1134282---5_exons	sequence_21
opn7b	Silurus_asotus---opn7b-MU564352.1-5806581-5815610---5_exons	sequence_22
opn7b	Silurus_meridionalis---opn7b-CM025900.1-1219619-1228703---5_exons	sequence_23
opn7b	Tachysurus_fulvidraco---opn7b-CM040269.1-21112516-21117084---5_exons	sequence_24
opn7b	Tachysurus_vachellii---opn7b-CM057329.1-1027405-1036305---5_exons	sequence_25
opn7b	Hemibagrus_wyckioides---opn7b-CM032608.1-22421925-22432934---5_exons	sequence_26
opn7b	Plotosus_lineatus---opn7b-CM045738.1-45222040-45247494---5_exons	sequence_27
opn7b	Neosilurus_mollespiculum---opn7b-JAQMYF010000003.1-29841304-29866659---5_exons	sequence_28
opn7b	Genidens_planifrons---opn7b-JAOANL010000005.1-2272648-2296557---5_exons	sequence_29
opn7b	Sciades_herzbergii---opn7b-JAPFFA010000005.1-2293115-2307265---5_exons	sequence_30
opn7b	Bagre_pinnimaculatus---opn7b-JAPEKL010000005.1-2259288-2283188---5_exons	sequence_31
opn7b	Neoarius_graeffei---opn7b-CM050632.1-3401266-3425937---5_exons	sequence_32
opn7b	Gogo_arcuatus---opn7b-JAOTRR010000020.1-1119939-1125497---5_exons	sequence_33
opn7b	Pangasianodon_gigas---opn7b-CM040469.1-1295484-1303098---5_exons	sequence_34
opn7b	Pangasianodon_hypophthalmus---opn7b-CM050122.1-1439955-1447519---5_exons	sequence_35
opn7b	Pangasius_djambal---opn7b-CM040990.1-1198782-1218770---5_exons	sequence_36
opn7b	Ameiurus_melas---opn7b-CM022768.1-1386503-1392632---5_exons	sequence_37
opn7b	Prietella_phreatophila---opn7b-JAOUWY010000032.1-1237709-1242874---5_exons	sequence_38
opn7b	Ictalurus_furcatus---opn7b-CM041701.1-25745652-25752637---5_exons	sequence_39
opn7b	Ictalurus_punctatus---opn7b-CM004428.2-25657297-25664053---5_exons	sequence_40
opn7b	Stegophilus_panzeri---opn7b-JANDJT010000099.1-4288-10755---5_exons	sequence_41
opn7b	Cranoglanis_bouderius---opn7b-CM042559.1-18513179-18521806---5_exons	sequence_42
opn7b	Trichomycterus_rosablanca---opn7b-CM057370.1-27198607-27203311---5_exons	sequence_43
opn7b	Pygocentrus_nattereri---opn7b-CM026729.1-27454738-27480394---5_exons	sequence_44
opn7b	Colossoma_macropomum---opn7b-CAJGBK010000019.1-3145307-3174678---6_exons	sequence_45
opn7b	Astyanax_mexicanus---opn7b-CM041921.1-48196783-48232760---5_exons	sequence_46
opn7b	Prochilodus_magdalenae---opn7b-JAMWET010002461.1-10023-23145---4_exons	sequence_47
opn7b	Megaleporinus_macrocephalus---opn7b-CM038718.1-42032151-42058456---5_exons	sequence_48
opn7b	Danio_aesculapii---opn7b-LR812513.1-45459005-45521511---5_exons	sequence_49
opn7b	Danio_rerio---opn7b-CM002907.2-3777658-3802095---5_exons	sequence_50
opn7b	Danio_kyathit---opn7b-LR812541.1-5441628-5499031---6_exons	sequence_51
opn7b	Labeo_rohita---opn7b-CM040958.1-30730917-30759322---5_exons	sequence_52
opn7b	Labeo_catla---opn7b-VONZ01001355.1-59461-89298---5_exons	sequence_53
opn7b	Acrossocheilus_wenchowensis---opn7b-JAJUBA010000262.1-241-29114---5_exons	sequence_54
opn7b	Acrossocheilus_wenchowensis---opn7b-CM056145.1-27613988-27642982---5_exons	sequence_55
opn7b	Onychostoma_macrolepis---opn7b-CM022807.1-28371171-28397798---5_exons	sequence_56
opn7b	Gymnocypris_eckloni_scoliostomus---opn7b-CM050412.1-74426643-74462685---4_exons	sequence_57
opn7b	Schizopygopsis_malacanthus---opn7b-CM049864.1-28142221-28181926---5_exons	sequence_58
opn7b	Oxygymnocypris_stewartii---opn7b-QVTF01003835.1-74365-107702---5_exons	sequence_59
opn7b	Gymnocypris_eckloni_scoliostomus---opn7b-CM050412.1-68445404-68492155---5_exons	sequence_60
opn7b	Oxygymnocypris_stewartii---opn7b-QVTF01001750.1-912867-941755---5_exons	sequence_61
opn7b	Aspiorhynchus_laticeps---opn7b-CM041816.1-35046948-35078941---5_exons	sequence_62
opn7b	Aspiorhynchus_laticeps---opn7b-CM041816.1-5280776-5318904---5_exons	sequence_63
opn7b	Schizothorax_lantsangensis---opn7b-CM049862.1-2291914-2312829---5_exons	sequence_64
opn7b	Barbus_barbus---opn7b-OW387156.1-2426037-2444501---5_exons	sequence_65
opn7b	Barbus_barbus---opn7b-OW387157.1-2118964-2157560---5_exons	sequence_66
opn7b	Puntigrus_tetrazona---opn7b-CM032090.1-1466748-1480354---5_exons	sequence_67
opn7b	Cyprinus_carpio---opn7b-CM031285.1-3397972-3410136---5_exons	sequence_68
opn7b	Cyprinus_second---opn7b-CAJNDQ010000050.1-23097228-23108916---5_exons	sequence_69
opn7b	Sinocyclocheilus_anophthalmus---opn7b-JADLZN010007812.1-51666-77867---5_exons	sequence_70
opn7b	Sinocyclocheilus_grahami---opn7b-LCYQ01S001201.1-71528-92722---6_exons	sequence_71
opn7b	Sinocyclocheilus_rhinocerous---opn7b-LAVF01S036679.1-354596-375295---5_exons	sequence_72
opn7b	Carassius_red_var---opn7b-LGRG01000944.1-507201-520687---5_exons	sequence_73
opn7b	Carassius_auratus---opn7b-CM010454.1-2813353-2826861---5_exons	sequence_74
opn7b	Carassius_gibelio---opn7b-CM043260.1-5633718-5652054---5_exons	sequence_75
opn7b	Sinocyclocheilus_anophthalmus---opn7b-JADLZN010008127.1-29146-62752---5_exons	sequence_76
opn7b	Sinocyclocheilus_maitianheensis---opn7b-JADLZM010027291.1-194142-230145---5_exons	sequence_77
opn7b	Sinocyclocheilus_grahami---opn7b-LCYQ01S001828.1-16317-56118---5_exons	sequence_78
opn7b	Chanodichthys_erythropterus---opn7b-CM044612.1-10653565-10754642---5_exons	sequence_79
opn7b	Megalobrama_amblycephala---opn7b-CM032042.1-26497165-26557443---5_exons	sequence_80
opn7b	Anabarilius_grahami---opn7b-RJVU01017312.1-5308819-5357363---4_exons	sequence_81
opn7b	Ctenopharyngodon_idella---opn7b-CM034346.1-29323067-29380644---5_exons	sequence_82
opn7b	Hypophthalmichthys_molitrix---opn7b-JYNT01028443.1-8292-57660---5_exons	sequence_83
opn7b	Rhinichthys_klamathensis_goyatoka---opn7b-JARGFG010000322.1-784853-854634---5_exons	sequence_84
opn7b	Rhinichthys_osculus---opn7b-JARWKJ010000021.1-32614545-32678512---5_exons	sequence_85
opn7b	Pimephales_promelas---opn7b-WIOS01000034.1-7058678-7144978---5_exons	sequence_86
opn7b	Cyprinella_venusta---opn7b-JAOTRG010000009.1-1338467-1393140---5_exons	sequence_87
opn7b	Gila_orcuttii---opn7b-JAPDVR010000021.1-37660318-37746296---6_exons	sequence_88
opn7b	Scardinius_erythrophthalmus---opn7b-CM044585.1-7468104-7506036---5_exons	sequence_89
opn7b	Leucaspius_delineatus---opn7b-CM043371.1-32148167-32186094---5_exons	sequence_90
opn7b	Squalius_cephalus---opn7b-CM040812.1-3982454-4020621---5_exons	sequence_91
opn7b	Rutilus_rutilus---opn7b-JAJAQA010000015.1-32977876-33013234---5_exons	sequence_92
opn7b	Vimba_vimba---opn7b-CM040837.1-5755978-5800300---5_exons	sequence_93
opn7b	Abramis_brama---opn7b-CM040782.1-4364428-4415282---5_exons	sequence_94
opn7b	Gobio_gobio---opn7b-CM038388.1-42099790-42155602---6_exons	sequence_95
opn7b	Romanogobio_albipinnatus---opn7b-CM042248.1-11190357-11256363---6_exons	sequence_96
opn7b	Paracanthobrama_guichenoti---opn7b-CM031965.1-3298644-3344259---5_exons	sequence_97
opn7b	Gobiocypris_rarus---opn7b-CM040933.1-33027421-33075218---5_exons	sequence_98
opn7b	Myxocyprinus_asiaticus---opn7b-CM033869.2-3051664-3082692---5_exons	sequence_99
opn7b	Xyrauchen_texanus---opn7b-CM047333.1-2736048-2813273---5_exons	sequence_100
opn7b	Xyrauchen_texanus---opn7b-CM047323.1-39996275-40067795---5_exons	sequence_101
opn7b	Myxocyprinus_asiaticus---opn7b-CM033870.2-43171356-43276756---5_exons	sequence_102
opn7b	Chanos_chanos---opn7b-LR697108.1-28988033-29002681---5_exons	sequence_103
opn7b	Oncorhynchus_mykiss---opn7b-CM023234.2-63327333-63334947---5_exons	sequence_104
opn7b	Salmo_trutta---opn7b-LR584432.1-32248204-32261616---5_exons	sequence_105
opn7b	Salmo_salar---opn7b-HG993272.1-18422146-18432945---5_exons	sequence_106
opn7b	Salvelinus_fontinalis---opn7b-CM055690.1-32712102-32725849---5_exons	sequence_107
opn7b	Salvelinus_namaycush---opn7b-CM028257.1-39253617-39263494---5_exons	sequence_108
opn7b	Oncorhynchus_tshawytscha---opn7b-CM031220.1-31684384-31694946---5_exons	sequence_109
opn7b	Oncorhynchus_kisutch---opn7b-CM007741.2-31475367-31483931---5_exons	sequence_110
opn7b	Oncorhynchus_gorbuscha---opn7b-CM037758.1-16569074-16578512---5_exons	sequence_111
opn7b	Oncorhynchus_keta---opn7b-CM041676.1-18362042-18371351---5_exons	sequence_112
opn7b	Hucho_hucho---opn7b-QNTS01003490.1-46114-56313---5_exons	sequence_113
opn7b	Thymallus_thymallus---opn7b-CM042399.1-29930107-29936087---5_exons	sequence_114
opn7b	Coregonus_sp_balchen---opn7b-LR778282.1-13915439-13928331---5_exons	sequence_115
opn7b	Coregonus_clupeaformis---opn7b-CM036442.1-52846722-52859947---5_exons	sequence_116
opn7b	Esox_lucius---opn7b-CM021604.1-11746314-11759184---5_exons	sequence_117
opn7b	Dallia_pectoralis---opn7b-CM055728.1-6112977-6120189---5_exons	sequence_118
opn7b	Thaleichthys_pacificus---opn7b-CM042863.1-3855405-3865266---5_exons	sequence_119
opn7b	Plecoglossus_altivelis---opn7b-BNHK01000001.1-1913866-1924982---5_exons	sequence_120
opn7b	Mallotus_villosus---opn7b-CAEFZP010001328.1-16465-30019---5_exons	sequence_121
opn7b	Protosalanx_chinensis---opn7b-JAAIVE010000035.1-27011082-27024384---5_exons	sequence_122
opn7b	Gadus_morhua---opn7b-LR633943.1-12815487-12832741---5_exons	sequence_123
opn7b	Gadus_chalcogrammus---opn7b-CM047818.1-12559977-12570912---5_exons	sequence_124
opn7b	Pollachius_pollachius---opn7b-OX465131.1-13647878-13658377---5_exons	sequence_125
opn7b	Melanogrammus_aeglefinus---opn7b-OLKM01001143.1-18384-34752---5_exons	sequence_126
opn7b	Lota_lota---opn7b-JACYXH010000175.1-4617969-4625707---5_exons	sequence_127
opn7b	Muraenolepis_orangiensis---opn7b-CM051013.1-1109956-1127688---5_exons	sequence_128
opn7b	Lampris_incognitus---opn7b-CM039098.1-13711225-13735287---5_exons	sequence_129
opn7b	Lampris_megalopsis---opn7b-JAJHIY020000226.1-124684-147577---5_exons	sequence_130
opn7b	Callionymus_lyra---opn7b-JACEEU010000238.1-5235741-5244238---5_exons	sequence_131
opn7b	Synchiropus_splendidus---opn7b-CM050976.1-14835298-14839871---5_exons	sequence_132
opn7b	Pseudochaenichthys_georgianus---opn7b-LR792552.1-16115271-16136438---5_exons	sequence_133
opn7b	Gymnodraco_acuticeps---opn7b-CADEHN010002545.1-1466078-1480937---5_exons	sequence_134
opn7b	Pogonophryne_albipinna---opn7b-CM053253.1-15836812-15850170---5_exons	sequence_135
opn7b	Harpagifer_antarcticus---opn7b-CADEHL010000203.1-5112314-5125472---5_exons	sequence_136
opn7b	Trematomus_loennbergii---opn7b-JAAOOA010000103.1-8985247-8996622---5_exons	sequence_137
opn7b	Trematomus_bernacchii---opn7b-CADEHM010000261.1-628567-638969---5_exons	sequence_138
opn7b	Dissostichus_mawsoni---opn7b-JAAKFY010000002.1-22522661-22532397---5_exons	sequence_139
opn7b	Dissostichus_eleginoides---opn7b-JAOVFM010000225.1-1515314-1529148---5_exons	sequence_140
opn7b	Bovichtus_diacanthus---opn7b-CALSBV010010214.1-43484-54031---5_exons	sequence_141
opn7b	Bovichtus_variegatus---opn7b-CALSCE010009645.1-3557947-3583129---5_exons	sequence_142
opn7b	Cottoperca_gobio---opn7b-LR131937.1-7745485-7756746---5_exons	sequence_143
opn7b	Sebastes_crameri---opn7b-CAKAKV010027762.1-11431-31618---5_exons	sequence_144
opn7b	Sebastes_reedi---opn7b-CAKANM010025003.1-64526-83500---5_exons	sequence_145
opn7b	Sebastes_fasciatus---opn7b-CAKAKZ010037621.1-312973-332129---5_exons	sequence_146
opn7b	Sebastes_oculatus---opn7b-CAKAMG010023884.1-4558-21819---5_exons	sequence_147
opn7b	Sebastes_constellatus---opn7b-CAKALB010033951.1-4563-21790---5_exons	sequence_148
opn7b	Sebastes_exsul---opn7b-CAKALA010039121.1-135606-152842---5_exons	sequence_149
opn7b	Sebastes_umbrosus---opn7b-CM026757.1-19373535-19390800---5_exons	sequence_150
opn7b	Sebastes_dallii---opn7b-CAKALW010051954.1-36508-56433---5_exons	sequence_151
opn7b	Sebastes_rastrelliger---opn7b-CAKANK010023795.1-35729-55115---5_exons	sequence_152
opn7b	Sebastes_semicinctus---opn7b-CAKANN010028215.1-15736-34097---5_exons	sequence_153
opn7b	Sebastes_saxicola---opn7b-CAKANR010030925.1-21543-39874---5_exons	sequence_154
opn7b	Sebastes_melanostomus---opn7b-CAKAMK010031437.1-101679-118407---5_exons	sequence_155
opn7b	Sebastes_miniatus---opn7b-CAKALS010000008.1-15919449-15938076---5_exons	sequence_156
opn7b	Sebastes_flavidus---opn7b-CAKAKW010032801.1-24817-45440---5_exons	sequence_157
opn7b	Sebastes_wilsoni---opn7b-CAKANZ010042124.1-117771-136834---5_exons	sequence_158
opn7b	Sebastes_nudus---opn7b-CAKAMM010018603.1-12624-31561---5_exons	sequence_159
opn7b	Sebastes_pachycephalus---opn7b-CAKAMJ010034578.1-104820-123629---5_exons	sequence_160
opn7b	Sebastes_rubrivinctus---opn7b-CAKANL010022688.1-69172-87382---5_exons	sequence_161
opn7b	Sebastes_serriceps---opn7b-CAKANO010015243.1-69102-87436---5_exons	sequence_162
opn7b	Sebastes_levis---opn7b-CAKAME010030300.1-40433-58251---5_exons	sequence_163
opn7b	Sebastes_pinniger---opn7b-CAKAMD020000010.1-14358622-14377298---5_exons	sequence_164
opn7b	Sebastes_diaconus---opn7b-CAKALX010066469.1-36618-55551---5_exons	sequence_165
opn7b	Sebastes_variabilis---opn7b-CAKAOA010022678.1-18465-37123---5_exons	sequence_166
opn7b	Sebastes_cheni---opn7b-CAKAKT010021839.1-196309-215024---5_exons	sequence_167
opn7b	Sebastes_joyneri---opn7b-CAKAMA010018443.1-103542-122266---5_exons	sequence_168
opn7b	Sebastes_thompsoni---opn7b-CAKANQ010032331.1-169768-188642---5_exons	sequence_169
opn7b	Sebastes_scythropus---opn7b-CAKANP010010729.1-6649-24684---5_exons	sequence_170
opn7b	Sebastes_rosaceus---opn7b-CAKANI010000006.1-19204244-19221579---5_exons	sequence_171
opn7b	Sebastes_chlorostictus---opn7b-CAKAKY010026910.1-52997-70216---5_exons	sequence_172
opn7b	Sebastes_entomelas---opn7b-CAKAKX020000006.1-18386920-18405690---5_exons	sequence_173
opn7b	Sebastes_aleutianus---opn7b-CAKAKS010000065.1-17151499-17170677---5_exons	sequence_174
opn7b	Sebastes_nivosus---opn7b-CAKAMH010013308.1-49352-68318---5_exons	sequence_175
opn7b	Sebastes_oblongus---opn7b-CAKALY010023679.1-75853-93388---5_exons	sequence_176
opn7b	Sebastes_schlegelii---opn7b-CM025831.1-26569040-26587948---5_exons	sequence_177
opn7b	Mugil_cephalus---opn7b-CM039555.1-13640439-13651255---5_exons	sequence_178
opn7b	Planiliza_haematocheilus---opn7b-SRSE01000593.1-9733926-9745084---6_exons	sequence_179
opn7b	Chelmon_rostratus---opn7b-CM030622.1-17163678-17175472---5_exons	sequence_180
opn7b	Brachyistius_frenatus---opn7b-JANHZZ010000006.1-3121590-3136088---5_exons	sequence_181
opn7b	Embiotoca_jacksoni---opn7b-JAKOON010000002.1-13627466-13642020---5_exons	sequence_182
opn7b	Amphiprion_percula---opn7b-CM009715.1-10614766-10626939---5_exons	sequence_183
opn7b	Amphiprion_ocellaris---opn7b-CM040068.1-27689482-27701245---5_exons	sequence_184
opn7b	Amphiprion_clarkii---opn7b-CM049574.1-10060338-10072682---5_exons	sequence_185
opn7b	Acanthochromis_polyacanthus---opn7b-CM038059.1-33591988-33602412---5_exons	sequence_186
opn7b	Dascyllus_trimaculatus---opn7b-CM045452.1-19579200-19592270---5_exons	sequence_187
opn7b	Stegastes_partitus---opn7b-KK580794.1-255261-269350---5_exons	sequence_188
opn7b	Parambassis_ranga---opn7b-LR131979.1-8392342-8400959---5_exons	sequence_189
opn7b	Pundamilia_nyererei---opn7b-JH419305.1-587186-598276---5_exons	sequence_190
opn7b	Lithochromis_rufus---opn7b-BOUJ01000404.1-2604090-2615424---5_exons	sequence_191
opn7b	Astatotilapia_calliptera---opn7b-LS420038.1-10025179-10035292---5_exons	sequence_192
opn7b	Haplochromis_chilotes---opn7b-BOUH01001220.1-168880-180301---5_exons	sequence_193
opn7b	Maylandia_zebra---opn7b-CM009199.2-23768374-23778464---5_exons	sequence_194
opn7b	Haplochromis_sauvagei---opn7b-BOUI01000362.1-2611752-2623117---5_exons	sequence_195
opn7b	Haplochromis_burtoni---opn7b-JAGKPV010000287.1-521457-529057---5_exons	sequence_196
opn7b	Tropheus_moorii---opn7b-CADDXZ010000047.1-773401-785526---5_exons	sequence_197
opn7b	Petrochromis_trewavasae---opn7b-CADDXY010000280.1-952646-963742---5_exons	sequence_198
opn7b	Simochromis_diagramma---opn7b-OVJJ01000545.1-863889-874929---5_exons	sequence_199
opn7b	Neolamprologus_brichardi---opn7b-JH422317.1-570301-578782---5_exons	sequence_200
opn7b	Oreochromis_grahami---opn7b-JAQSNX010004243.1-64783-78936---5_exons	sequence_201
opn7b	Oreochromis_mossambicus---opn7b-CAKLIZ010000035.1-4259641-4271111---5_exons	sequence_202
opn7b	Oreochromis_niloticus---opn7b-CM007501.2-16279638-16289873---5_exons	sequence_203
opn7b	Oreochromis_aureus---opn7b-CM023650.1-16600203-16610381---5_exons	sequence_204
opn7b	Archocentrus_centrarchus---opn7b-CM017278.1-16400076-16411022---5_exons	sequence_205
opn7b	Amphilophus_citrinellus---opn7b-CM024210.1-16174020-16185117---5_exons	sequence_206
opn7b	Pholidichthys_leucotaenia---opn7b-CM035843.1-317270763-317361016---5_exons	sequence_207
opn7b	Kryptolebias_brasiliensis---opn7b-JAOXNZ010000210.1-14170934-14184226---5_exons	sequence_208
opn7b	Kryptolebias_gracilis---opn7b-JAOWBA010000201.1-14168430-14182028---5_exons	sequence_209
opn7b	Kryptolebias_hermaphroditus---opn7b-CM017538.1-12320101-12332851---6_exons	sequence_210
opn7b	Kryptolebias_marmoratus---opn7b-CM027016.1-14809562-14822302---6_exons	sequence_211
opn7b	Kryptolebias_ocellatus---opn7b-JAOWBD010000228.1-13798045-13809967---6_exons	sequence_212
opn7b	Nematolebias_whitei---opn7b-CM029743.1-27129145-27151123---5_exons	sequence_213
opn7b	Austrofundulus_limnaeus---opn7b-LDAR01S000004.1-2302825-2312760---5_exons	sequence_214
opn7b	Nothobranchius_kuhntae---opn7b-SSNQ01034676.1-878817-899013---5_exons	sequence_215
opn7b	Nothobranchius_furzeri---opn7b-JAPQEY010000010.1-23293314-23317981---5_exons	sequence_216
opn7b	Pachypanchax_playfairii---opn7b-SSNP01000007.1-1868112-1878115---5_exons	sequence_217
opn7b	Callopanchax_toddi---opn7b-SSNR01000049.1-410801-423631---5_exons	sequence_218
opn7b	Poecilia_mexicana---opn7b-KQ551588.1-286114-295951---5_exons	sequence_219
opn7b	Poecilia_latipinna---opn7b-KQ545639.1-187183-202622---5_exons	sequence_220
opn7b	Poecilia_reticulata---opn7b-CM002712.1-24012094-24022561---5_exons	sequence_221
opn7b	Poecilia_formosa---opn7b-KI519700.1-1198577-1207951---5_exons	sequence_222
opn7b	Xiphophorus_maculatus---opn7b-CM008938.1-18425449-18435996---5_exons	sequence_223
opn7b	Xiphophorus_couchianus---opn7b-CM010726.1-18261716-18272128---5_exons	sequence_224
opn7b	Xiphophorus_hellerii---opn7b-CM010375.2-19154316-19164739---5_exons	sequence_225
opn7b	Gambusia_affinis---opn7b-CM034011.1-28638012-28648622---5_exons	sequence_226
opn7b	Poeciliopsis_gracilis---opn7b-CAJVRI010001220.1-8358917-8367322---5_exons	sequence_227
opn7b	Poeciliopsis_turneri---opn7b-CAKLNU010000778.1-2522635-2531600---5_exons	sequence_228
opn7b	Poeciliopsis_turrubarensis---opn7b-VMRN01000021.1-6870456-6879287---5_exons	sequence_229
opn7b	Poeciliopsis_prolifica---opn7b-JAPDDK010000023.1-1144913-1154261---5_exons	sequence_230
opn7b	Poeciliopsis_occidentalis---opn7b-SZYC01000022.1-4600388-4611207---5_exons	sequence_231
opn7b	Poeciliopsis_retropinna---opn7b-VMRM01000009.1-15561745-15570468---5_exons	sequence_232
opn7b	Phalloptychus_januarius---opn7b-CADWAE010000201.1-512940-522833---5_exons	sequence_233
opn7b	Anableps_anableps---opn7b-CM026071.1-23727381-23742997---5_exons	sequence_234
opn7b	Aphanius_iberus---opn7b-JAPXFQ010000640.1-4277576-4293557---5_exons	sequence_235
opn7b	Cyprinodon_tularosa---opn7b-JADDRR010000018.1-794180-817681---5_exons	sequence_236
opn7b	Cyprinodon_variegatus---opn7b-NW_015150641.1-506278-531508---5_exons	sequence_237
opn7b	Fundulus_heteroclitus---opn7b-JAAEEJ020000046.1-487461-509741---5_exons	sequence_238
opn7b	Girardinichthys_multiradiatus---opn7b-CM038258.2-29639169-29659215---5_exons	sequence_239
opn7b	Oryzias_melastigma---opn7b-CM022585.1-11378218-11391577---5_exons	sequence_240
opn7b	Oryzias_javanicus---opn7b-CM012443.1-17032293-17046049---5_exons	sequence_241
opn7b	Oryzias_celebensis---opn7b-BNCR01000007.1-13615258-13625738---5_exons	sequence_242
opn7b	Oryzias_latipes---opn7b-CP020671.1-15180523-15203334---5_exons	sequence_243
opn7b	Oryzias_curvinotus---opn7b-CM043712.1-20700941-20714907---5_exons	sequence_244
opn7b	Xenentodon_cancila---opn7b-CM026204.1-15640629-15655512---5_exons	sequence_245
opn7b	Melanotaenia_duboulayi---opn7b-CM047987.1-12622252-12638745---5_exons	sequence_246
opn7b	Melanotaenia_boesemani---opn7b-CM030237.1-13181316-13197205---5_exons	sequence_247
opn7b	Telmatherina_bonti---opn7b-OW121824.1-25581020-25596771---5_exons	sequence_248
opn7b	Atherinomorus_stipes---opn7b-JALJCO010008621.1-2135619-2154869---4_exons	sequence_249
opn7b	Leptatherina_wallacei---opn7b-JAOXYM010000014.1-10895255-10912734---5_exons	sequence_250
opn7b	Neostethus_bicornis---opn7b-LR738550.1-11285480-11305415---5_exons	sequence_251
opn7b	Odontesthes_bonariensis---opn7b-CM051323.1-22537152-22558866---5_exons	sequence_252
opn7b	Salarias_fasciatus---opn7b-LR597455.1-16157835-16169491---5_exons	sequence_253
opn7b	Gouania_willdenowi---opn7b-LR131985.1-13679465-13705837---5_exons	sequence_254
opn7b	Diplodus_sargus---opn7b-CAEMYA010000044.1-8125100-8140071---5_exons	sequence_255
opn7b	Sparus_aurata---opn7b-LR537127.1-13439525-13458202---5_exons	sequence_256
opn7b	Acanthopagrus_latus---opn7b-LR884466.1-11445260-11459210---5_exons	sequence_257
opn7b	Karalla_daura---opn7b-CM055193.1-7370037-7383260---5_exons	sequence_258
opn7b	Polydactylus_sextarius---opn7b-CM028909.1-12463054-12473447---5_exons	sequence_259
opn7b	Morone_chrysops---opn7b-JAGRRF010012891.1-16336152-16347849---5_exons	sequence_260
opn7b	Dicentrarchus_labrax---opn7b-CAJNNU010000015.1-12590667-12602860---5_exons	sequence_261
opn7b	Argyrosomus_japonicus---opn7b-JADEYK010000762.1-784380-796387---5_exons	sequence_262
opn7b	Argyrosomus_regius---opn7b-OX336891.1-11837379-11849064---5_exons	sequence_263
opn7b	Larimichthys_polyactis---opn7b-JAFMOB010000209.1-1260339-1270720---5_exons	sequence_264
opn7b	Collichthys_lucidus---opn7b-CM014087.1-31732655-31743152---5_exons	sequence_265
opn7b	Larimichthys_crocea---opn7b-CM011629.1-21134027-21144548---5_exons	sequence_266
opn7b	Protonibea_diacanthus---opn7b-CM053984.1-10646498-10656505---5_exons	sequence_267
opn7b	Sciaenops_ocellatus---opn7b-CM024397.1-10568541-10579556---5_exons	sequence_268
opn7b	Nibea_coibor---opn7b-CM041717.1-16630008-16639632---5_exons	sequence_269
opn7b	Nibea_albiflora---opn7b-CM024793.1-9311431-9321333---5_exons	sequence_270
opn7b	Holacanthus_passer---opn7b-JAFREQ010000014.1-8598544-8608501---5_exons	sequence_271
opn7b	Datnioides_undecimradiatus---opn7b-WARS01000026.1-7805499-7816420---5_exons	sequence_272
opn7b	Lutjanus_erythropterus---opn7b-CM034600.1-23550016-23567782---5_exons	sequence_273
opn7b	Takifugu_flavidus---opn7b-CM011076.1-10439030-10444799---5_exons	sequence_274
opn7b	Takifugu_ocellatus---opn7b-JAPVLW010000004.1-5295906-5301411---5_exons	sequence_275
opn7b	Takifugu_rubripes---opn7b-LR584237.1-11949422-11955229---5_exons	sequence_276
opn7b	Pao_palembangensis---opn7b-CM027090.1-10377697-10382592---5_exons	sequence_277
opn7b	Lagocephalus_sceleratus---opn7b-CAJVRN010000064.1-8695144-8700943---5_exons	sequence_278
opn7b	Mola_mola---opn7b-KV751327.1-5165246-5181209---5_exons	sequence_279
opn7b	Thamnaconus_septentrionalis---opn7b-CM020512.1-15092854-15105387---5_exons	sequence_280
opn7b	Antennarius_maculatus---opn7b-CM023607.1-26539804-26546237---5_exons	sequence_281
opn7b	Lophius_piscatorius---opn7b-VRLP01002370.1-37728-53593---5_exons	sequence_282
opn7b	Scatophagus_argus---opn7b-CM035574.1-10225891-10235917---6_exons	sequence_283
opn7b	Macquaria_australasica---opn7b-SEMN01001156.1-35853-47619---5_exons	sequence_284
opn7b	Macquaria_ambigua---opn7b-VMKM01000616.1-250909-264079---5_exons	sequence_285
opn7b	Maccullochella_peelii---opn7b-LKNJ01002952.1-20663-28966---5_exons	sequence_286
opn7b	Micropterus_dolomieu---opn7b-CM037972.1-14866693-14890769---5_exons	sequence_287
opn7b	Micropterus_salmoides---opn7b-JACBYK010000016.1-15459060-15485935---5_exons	sequence_288
opn7b	Siniperca_knerii---opn7b-CM022428.1-19149598-19161714---5_exons	sequence_289
opn7b	Siniperca_chuatsi---opn7b-CM034679.1-19365060-19376827---5_exons	sequence_290
opn7b	Siniperca_undulata---opn7b-JAQHUH010013188.1-49134-61683---5_exons	sequence_291
opn7b	Siniperca_obscura---opn7b-JAQHUI010009657.1-373235-383719---5_exons	sequence_292
opn7b	Siniperca_scherzeri---opn7b-CM050849.1-11638483-11652887---5_exons	sequence_293
opn7b	Coreoperca_whiteheadi---opn7b-CM022479.1-18606073-18617203---5_exons	sequence_294
opn7b	Scortum_barcoo---opn7b-CM041549.1-20331450-20353006---5_exons	sequence_295
opn7b	Terapon_puta---opn7b-JAOXYL010000050.1-16865224-16875286---5_exons	sequence_296
opn7b	Oplegnathus_fasciatus---opn7b-NTHP01000194.1-1309101-1321094---5_exons	sequence_297
opn7b	Hyperoplus_lanceolatus---opn7b-CM049404.1-17293297-17313609---5_exons	sequence_298
opn7b	Hyperoplus_immaculatus---opn7b-OX442360.1-18875642-18895499---5_exons	sequence_299
opn7b	Ammodytes_dubius---opn7b-CM047511.1-18452385-18471558---5_exons	sequence_300
opn7b	Ammodytes_marinus---opn7b-OX465151.1-15682320-15717654---5_exons	sequence_301
opn7b	Symphodus_melops---opn7b-OX393537.1-18594552-18602403---5_exons	sequence_302
opn7b	Tautogolabrus_adspersus---opn7b-CM036547.1-19919745-19929547---5_exons	sequence_303
opn7b	Labrus_bergylta---opn7b-FKLU01004006.1-6478-15963---5_exons	sequence_304
opn7b	Labrus_bergylta---opn7b-FKLU01000027.1-2446642-2455425---5_exons	sequence_305
opn7b	Cheilinus_undulatus---opn7b-CM031349.1-32836588-32855670---5_exons	sequence_306
opn7b	Thalassoma_bifasciatum---opn7b-RPOG01000066.1-1111828-1122918---5_exons	sequence_307
opn7b	Notolabrus_celidotus---opn7b-CM019781.1-25428792-25447358---6_exons	sequence_308
opn7b	Semicossyphus_pulcher---opn7b-JAKSZQ010000013.1-19396953-19408777---5_exons	sequence_309
opn7b	Hypoplectrus_guttavarius---opn7b-JAOXOB010001683.1-15930760-15941901---5_exons	sequence_310
opn7b	Hypoplectrus_puella---opn7b-UXGA01000012.1-16268595-16280334---5_exons	sequence_311
opn7b	Hypoplectrus_indigo---opn7b-JAOXJS010001642.1-15907924-15919185---5_exons	sequence_312
opn7b	Hypoplectrus_randallorum---opn7b-JAOXNY010001251.1-15880495-15891628---5_exons	sequence_313
opn7b	Hypoplectrus_providencianus---opn7b-JAOWBC010001714.1-15773526-15784661---5_exons	sequence_314
opn7b	Hypoplectrus_aberrans---opn7b-JAOYMT010001722.1-15852315-15863450---5_exons	sequence_315
opn7b	Hypoplectrus_chlorurus---opn7b-JAOXJR010001755.1-15967228-15978374---5_exons	sequence_316
opn7b	Hypoplectrus_nigricans---opn7b-JAOWBK010001718.1-15772875-15784047---5_exons	sequence_317
opn7b	Serranus_cabrilla---opn7b-CAFUXE010000363.1-841280-852388---5_exons	sequence_318
opn7b	Perca_flavescens---opn7b-CM014941.1-16285418-16295388---5_exons	sequence_319
opn7b	Perca_fluviatilis---opn7b-CM020913.1-18288409-18299487---5_exons	sequence_320
opn7b	Perca_schrenkii---opn7b-CM046793.1-22313252-22327693---5_exons	sequence_321
opn7b	Sander_lucioperca---opn7b-CM024501.1-25574971-25583862---5_exons	sequence_322
opn7b	Zingel_zingel---opn7b-CM042318.1-27036064-27045832---5_exons	sequence_323
opn7b	Gymnocephalus_cernua---opn7b-CM042433.1-9726188-9738492---5_exons	sequence_324
opn7b	Percina_caprodes---opn7b-JABXJD010000218.1-957905-968444---5_exons	sequence_325
opn7b	Percina_caprodes---opn7b-JABXJD010002089.1-41127-55715---5_exons	sequence_326
opn7b	Etheostoma_perlongum---opn7b-JAEKDQ010000992.1-42066-50364---5_exons	sequence_327
opn7b	Etheostoma_nigrum---opn7b-CM057243.1-20050418-20060360---5_exons	sequence_328
opn7b	Etheostoma_cragini---opn7b-CM023112.1-12141856-12149190---5_exons	sequence_329
opn7b	Etheostoma_spectabile---opn7b-CM018441.1-7267799-7277898---5_exons	sequence_330
opn7b	Clinocottus_analis---opn7b-JALGQL010000004.1-2767336-2784058---5_exons	sequence_331
opn7b	Taurulus_bubalis---opn7b-OU342721.1-2944735-2958529---5_exons	sequence_332
opn7b	Cottus_gobio---opn7b-CM042215.1-2296039-2305560---5_exons	sequence_333
opn7b	Cyclopterus_lumpus---opn7b-CM020120.1-23387588-23396466---5_exons	sequence_334
opn7b	Ophiodon_elongatus---opn7b-JACSYO010000734.1-1272831-1285565---5_exons	sequence_335
opn7b	Pungitius_pungitius---opn7b-CABVRH030000012.1-19426565-19433403---5_exons	sequence_336
opn7b	Apeltes_quadracus---opn7b-CM037928.1-1629369-1633256---5_exons	sequence_337
opn7b	Gasterosteus_nipponicus---opn7b-BMAF01000007.1-1878380-1885402---5_exons	sequence_338
opn7b	Gasterosteus_aculeatus_aculeatus---opn7b-CM029293.1-892053-899097---4_exons	sequence_339
opn7b	Ophthalmolycus_amberensis---opn7b-JAFEUB010000361.1-138435-143144---5_exons	sequence_340
opn7b	Lycodopsis_pacificus---opn7b-CM051697.1-3149338-3154336---5_exons	sequence_341
opn7b	Anarrhichthys_ocellatus---opn7b-ML171008.1-458794-471277---5_exons	sequence_342
opn7b	Pholis_gunnellus---opn7b-OU342812.1-2473982-2487760---5_exons	sequence_343
opn7b	Cebidichthys_violaceus---opn7b-JAKSXS010000181.1-40286-52766---5_exons	sequence_344
opn7b	Anoplopoma_fimbria---opn7b-CM053350.1-24981419-24994702---5_exons	sequence_345
opn7b	Sebastolobus_alascanus---opn7b-CAKAOJ020000208.1-521422-540125---5_exons	sequence_346
opn7b	Pterois_miles---opn7b-CAMQGK010000368.1-3139428-3158228---5_exons	sequence_347
opn7b	Epinephelus_lanceolatus---opn7b-CM016527.1-20874488-20906790---5_exons	sequence_348
opn7b	Epinephelus_coioides---opn7b-UNPE01001087.1-697255-721172---5_exons	sequence_349
opn7b	Epinephelus_fuscoguttatus---opn7b-AP022681.1-27687292-27713720---5_exons	sequence_350
opn7b	Cromileptes_altivelis---opn7b-CM023138.1-19704271-19733048---5_exons	sequence_351
opn7b	Epinephelus_moara---opn7b-CM016916.1-29355671-29382537---5_exons	sequence_352
opn7b	Epinephelus_cyanopodus---opn7b-CM048922.1-26662245-26683489---5_exons	sequence_353
opn7b	Plectropomus_leopardus---opn7b-CM018415.2-21566528-21581173---5_exons	sequence_354
opn7b	Channa_argus---opn7b-CM032258.1-16666327-16674694---5_exons	sequence_355
opn7b	Channa_maculata---opn7b-CM035608.1-16363095-16370553---5_exons	sequence_356
opn7b	Macropodus_opercularis---opn7b-JALLAK010000985.1-60077-63888---5_exons	sequence_357
opn7b	Betta_splendens---opn7b-LR132010.3-2857595-2860798---5_exons	sequence_358
opn7b	Helostoma_temminkii---opn7b-OMLM01002104.1-46945-59188---5_exons	sequence_359
opn7b	Anabas_testudineus---opn7b-LR132050.1-15575005-15582772---5_exons	sequence_360
opn7b	Mastacembelus_armatus---opn7b-LR535839.1-3219060-3229086---5_exons	sequence_361
opn7b	Solea_senegalensis---opn7b-CM032864.1-22386858-22398952---5_exons	sequence_362
opn7b	Brachirus_orientalis---opn7b-JAFBJR010000150.1-2047165-2066263---5_exons	sequence_363
opn7b	Colistium_nudipinnis---opn7b-JAFBJU010001583.1-779419-785556---6_exons	sequence_364
opn7b	Trinectes_maculatus---opn7b-JAFBJQ010006049.1-13915-17736---5_exons	sequence_365
opn7b	Platichthys_stellatus---opn7b-CM028861.1-16445770-16458966---5_exons	sequence_366
opn7b	Platichthys_flesus---opn7b-OX438722.1-18617662-18631584---5_exons	sequence_367
opn7b	Pleuronectes_platessa---opn7b-OX374653.1-9956429-9971966---6_exons	sequence_368
opn7b	Hippoglossus_hippoglossus---opn7b-CM020196.1-18234984-18251259---6_exons	sequence_369
opn7b	Hippoglossus_stenolepis---opn7b-CM039699.1-10208615-10224851---6_exons	sequence_370
opn7b	Reinhardtius_hippoglossoides---opn7b-CM031675.1-17947112-17964707---5_exons	sequence_371
opn7b	Verasper_variegatus---opn7b-CM048045.1-16777487-16791136---5_exons	sequence_372
opn7b	Pseudorhombus_dupliciocellatus---opn7b-JAFBJW010000168.1-6295166-6306579---5_exons	sequence_373
opn7b	Scophthalmus_maximus---opn7b-CM039406.1-9768923-9779541---5_exons	sequence_374
opn7b	Seriola_aureovittata---opn7b-CM037568.1-8608402-8621859---5_exons	sequence_375
opn7b	Seriola_lalandi_dorsalis---opn7b-PEQF01099246.1-440892-454122---5_exons	sequence_376
opn7b	Seriola_lalandi---opn7b-MAII01000462.1-182437-195920---5_exons	sequence_377
opn7b	Seriola_quinqueradiata---opn7b-BDMU01000354.1-8314-21810---5_exons	sequence_378
opn7b	Seriola_rivoliana---opn7b-PVUN01001340.1-9022394-9036493---5_exons	sequence_379
opn7b	Seriola_dumerili---opn7b-BDQW01000057.1-6553-20956---5_exons	sequence_380
opn7b	Caranx_ignobilis---opn7b-MU269985.1-68151754-68162709---5_exons	sequence_381
opn7b	Caranx_melampygus---opn7b-JAFELL010002310.1-3235636-3246607---5_exons	sequence_382
opn7b	Trachurus_trachurus---opn7b-LR991638.1-22530733-22543312---5_exons	sequence_383
opn7b	Trachinotus_ovatus---opn7b-UWUD01000003.1-16004974-16016455---5_exons	sequence_384
opn7b	Echeneis_naucrates---opn7b-LR584048.1-17657822-17671804---5_exons	sequence_385
opn7b	Toxotes_jaculatrix---opn7b-CM030681.1-20310342-20321925---5_exons	sequence_386
opn7b	Toxotes_chatareus---opn7b-CM028885.1-13439528-13451931---5_exons	sequence_387
opn7b	Xiphias_gladius---opn7b-CM029152.1-17920558-17933103---5_exons	sequence_388
opn7b	Istiophorus_platypterus---opn7b-CM029111.1-9034470-9046261---5_exons	sequence_389
opn7b	Lates_calcarifer---opn7b-CM044657.1-16363179-16374836---5_exons	sequence_390
opn7b	Psettodes_erumei---opn7b-JAFBJZ010000941.1-678283-687600---5_exons	sequence_391
opn7b	Phyllopteryx_taeniolatus---opn7b-CM034182.1-1645673-1670824---5_exons	sequence_392
opn7b	Phycodurus_eques---opn7b-CM044832.1-50018268-50043982---5_exons	sequence_393
opn7b	Syngnathoides_biaculeatus---opn7b-CM034205.1-901506-917346---5_exons	sequence_394
opn7b	Hippocampus_comes---opn7b-KV879888.1-3048418-3071685---5_exons	sequence_395
opn7b	Hippocampus_barbouri---opn7b-JAOYNJ010000001.1-6722162-6741026---5_exons	sequence_396
opn7b	Hippocampus_guttulatus---opn7b-JAOYMQ010000001.1-6560303-6581447---5_exons	sequence_397
opn7b	Hippocampus_zosterae---opn7b-CM046403.1-10353193-10377703---5_exons	sequence_398
opn7b	Hippocampus_abdominalis---opn7b-CM031694.1-6849592-6869874---5_exons	sequence_399
opn7b	Syngnathus_scovelli---opn7b-CM047009.1-7221610-7228807---5_exons	sequence_400
opn7b	Syngnathus_acus---opn7b-LR594588.1-18561152-18568355---5_exons	sequence_401
opn7b	Syngnathus_typhle---opn7b-CAAKHL010000066.1-148873-156524---5_exons	sequence_402
opn7b	Oostethus_manadensis---opn7b-QODF01000093.1-4346974-4377853---5_exons	sequence_403
opn7b	Dunckerocampus_dactyliophorus---opn7b-CM050978.1-35666122-35678485---5_exons	sequence_404
opn7b	Scomber_colias---opn7b-JAJDFG010000006.1-109541-125750---5_exons	sequence_405
opn7b	Scomber_japonicus---opn7b-CM050006.1-20670615-20687128---5_exons	sequence_406
opn7b	Thunnus_orientalis---opn7b-BOUD01000028.1-1708401-1723292---5_exons	sequence_407
opn7b	Thunnus_albacares---opn7b-OU607596.1-20945526-20960398---5_exons	sequence_408
opn7b	Thunnus_maccoyii---opn7b-OU343194.1-20115858-20130768---5_exons	sequence_409
opn7b	Euthynnus_affinis---opn7b-CM055841.1-20740533-20755252---5_exons	sequence_410
opn7b	Sphaeramia_orbicularis---opn7b-LR597464.1-31740052-31758345---5_exons	sequence_411
opn7b	Siphamia_tubifer---opn7b-CM035789.1-19984722-20001654---5_exons	sequence_412
opn7b	Chaenogobius_annularis---opn7b-BJKM01000160.1-1531179-1541745---5_exons	sequence_413
opn7b	Eucyclogobius_newberryi---opn7b-JAPEHP010000267.1-36944-45162---5_exons	sequence_414
opn7b	Rhinogobius_similis---opn7b-CM033624.1-17328538-17339176---5_exons	sequence_415
opn7b	Periophthalmus_magnuspinnatus---opn7b-CM020597.1-23740025-23752894---5_exons	sequence_416
opn7b	Boleophthalmus_pectinirostris---opn7b-JAPFQS010000008.1-23576523-23589524---5_exons	sequence_417
opn7b	Taenioides_sp_WSHXM2023---opn7b-CM057086.1-20376414-20387082---5_exons	sequence_418
opn7b	Proterorhinus_semilunaris---opn7b-CM038347.1-20736467-20745138---5_exons	sequence_419
opn7b	Perccottus_glenii---opn7b-CM044555.2-15513460-15519687---5_exons	sequence_420
opn7b	Neodontobutis_hainanensis---opn7b-JALDNG010000070.1-174546-180814---5_exons	sequence_421
opn7b	Thalassophryne_amazonica---opn7b-LR722971.1-81649475-81693033---5_exons	sequence_422
opn7b	Myripristis_murdjan---opn7b-LR597556.1-17236988-17248500---5_exons	sequence_423
opn7b	Centroberyx_gerrardi---opn7b-JAPMTB010001978.1-157893-168123---5_exons	sequence_424
opn7b	Electrona_antarctica---opn7b-OX578247.1-27122011-27151070---6_exons	sequence_425
opn7b	Galaxias_olidus---opn7b-JAPMUY010010230.1-64916-72534---5_exons	sequence_426
opn7b	Megalops_cyprinoides---opn7b-CM023713.1-16708699-16718504---5_exons	sequence_427
opn7b	Megalops_atlanticus---opn7b-CM032882.1-23966116-23975998---5_exons	sequence_428
opn7b	Albula_goreensis---opn7b-CM040752.1-23234110-23242388---5_exons	sequence_429
opn7b	Albula_glossodonta---opn7b-JAFBMS010000237.1-7111103-7119382---5_exons	sequence_430
opn7b	Ilyophis_sp_JC_2022_1---opn7b-CM040391.1-86983762-86996042---5_exons	sequence_431
opn7b	Ilyophis_sp_1_JC-2022---opn7b-CM040402.1-42851880-42867588---5_exons	sequence_432
opn7b	Ilyophis_sp_2_JC-2022---opn7b-CM040418.1-86983762-86996042---5_exons	sequence_433
opn7b	Anguilla_anguilla---opn7b-CM023575.1-20766488-20775123---5_exons	sequence_434
opn7b	Anguilla_rostrata---opn7b-CM031791.1-20180919-20188992---5_exons	sequence_435
opn7b	Anguilla_japonica---opn7b-CM045893.1-21146252-21155042---5_exons	sequence_436
opn7b	Gymnothorax_javanicus---opn7b-CM056203.1-62915381-62928124---5_exons	sequence_437
opn7b	Aldrovandia_affinis---opn7b-JAINUG010000036.1-3188875-3200917---5_exons	sequence_438
opn7b	Heterotis_niloticus---opn7b-CM030898.1-13803138-13811549---5_exons	sequence_439
opn7b	Scleropages_formosus---opn7b-LR584067.1-28762303-28769100---5_exons	sequence_440
opn7b	Coregonus_clupeaformis---opn7b-CM036461.1-20473587-20477076---5_exons	sequence_441
opn7b	Coregonus_sp_balchen---opn7b-LR778282.1-30987730-30991232---5_exons	sequence_442
opn7b	Salmo_trutta---opn7b-LR584432.1-14663095-14666157---5_exons	sequence_443
opn7b	Salmo_salar---opn7b-HG993272.1-36012359-36015452---5_exons	sequence_444
opn7b	Oncorhynchus_tshawytscha---opn7b-CM031220.1-14849412-14855796---5_exons	sequence_445
opn7b	Oncorhynchus_kisutch---opn7b-CM007741.2-14976149-14979739---5_exons	sequence_446
opn7b	Oncorhynchus_gorbuscha---opn7b-CM037758.1-34194854-34199830---5_exons	sequence_447
opn7b	Oncorhynchus_mykiss---opn7b-CM023234.2-46567913-46571382---5_exons	sequence_448
opn7b	Oncorhynchus_keta---opn7b-CM041676.1-36453389-36457601---5_exons	sequence_449
opn7b	Salvelinus_namaycush---opn7b-CM028257.1-20068497-20072040---5_exons	sequence_450
opn7b	Salvelinus_fontinalis---opn7b-CM055690.1-17392246-17395775---5_exons	sequence_451
opn7b	Hucho_hucho---opn7b-QNTS01000060.1-1070386-1078253---5_exons	sequence_452
opn7b	Thymallus_thymallus---opn7b-CM042399.1-16607516-16610732---5_exons	sequence_453
opn7b	Salvelinus_fontinalis---opn7b-CM055713.1-23527402-23529715---5_exons	sequence_454
opn7b	Salvelinus_namaycush---opn7b-CM028255.1-18855705-18857771---5_exons	sequence_455
opn7b	Salmo_salar---opn7b-HG993274.1-87093663-87095713---5_exons	sequence_456
opn7b	Oncorhynchus_gorbuscha---opn7b-CM037751.1-86869949-86872471---5_exons	sequence_457
opn7b	Oncorhynchus_keta---opn7b-CM041677.1-21832462-21835330---5_exons	sequence_458
opn7b	Oncorhynchus_tshawytscha---opn7b-CM031214.1-68572597-68575358---5_exons	sequence_459
opn7b	Oncorhynchus_kisutch---opn7b-CM007734.2-68263612-68266052---5_exons	sequence_460
opn7b	Oncorhynchus_mykiss---opn7b-CM023227.2-58881644-58884189---5_exons	sequence_461
opn7b	Salmo_trutta---opn7b-LR584422.1-19468808-19470860---5_exons	sequence_462
opn7b	Hucho_hucho---opn7b-QNTS01000360.1-154850-156918---5_exons	sequence_463
opn7b	Coregonus_clupeaformis---opn7b-CM036455.1-10533115-10542299---5_exons	sequence_464
opn7b	Coregonus_sp_balchen---opn7b-LR778276.1-30662265-30668299---5_exons	sequence_465
opn7b	Thymallus_thymallus---opn7b-CM042400.1-24698645-24700699---5_exons	sequence_466
opn7b	Esox_lucius---opn7b-CM021604.1-25043100-25047081---5_exons	sequence_467
opn7b	Thaleichthys_pacificus---opn7b-CM042863.1-12241913-12243557---5_exons	sequence_468
opn7b	Mallotus_villosus---opn7b-CAEFZP010002481.1-357494-359144---5_exons	sequence_469
opn7b	Protosalanx_chinensis---opn7b-JAAIVE010000035.1-31462629-31464287---5_exons	sequence_470
opn7b	Plecoglossus_altivelis---opn7b-BNHK01000003.1-9019976-9021630---5_exons	sequence_471
opn7b	Siniperca_obscura---opn7b-JAQHUI010005404.1-3194039-3196199---5_exons	sequence_472
opn7b	Siniperca_undulata---opn7b-JAQHUH010007268.1-389722-391883---5_exons	sequence_473
opn7b	Siniperca_knerii---opn7b-CM022428.1-24482257-24484421---5_exons	sequence_474
opn7b	Siniperca_chuatsi---opn7b-CM034679.1-24737323-24739489---5_exons	sequence_475
opn7b	Siniperca_scherzeri---opn7b-CM050849.1-6212558-6214730---5_exons	sequence_476
opn7b	Lucifuga_dentata---opn7b-VXCM01001300.1-145399-147803---5_exons	sequence_477
opn7b	Periophthalmus_magnuspinnatus---opn7b-CM020597.1-33130294-33135256---5_exons	sequence_478
opn7b	Periophthalmus_modestus---opn7b-JAIEZT010000084.1-9702347-9708142---5_exons	sequence_479
opn7b	Boleophthalmus_pectinirostris---opn7b-JAPFQS010000008.1-30773635-30776299---5_exons	sequence_480
opn7b	Taenioides_sp_WSHXM2023---opn7b-CM057086.1-13053684-13057978---5_exons	sequence_481
opn7b	Eucyclogobius_newberryi---opn7b-JAPEHP010000017.1-9527796-9532263---5_exons	sequence_482
opn7b	Chaenogobius_annularis---opn7b-BJKM01000363.1-73810-79707---5_exons	sequence_483
opn7b	Rhinogobius_similis---opn7b-CM033624.1-25494885-25498015---5_exons	sequence_484
opn7b	Mugilogobius_chulae---opn7b-JAABKB010000045.1-153175-157572---4_exons	sequence_485
opn7b	Proterorhinus_semilunaris---opn7b-CM038347.1-11978744-11980684---5_exons	sequence_486
opn7b	Bostrychus_sinensis---opn7b-CM036250.1-14283791-14285321---5_exons	sequence_487
opn7b	Neodontobutis_hainanensis---opn7b-JALDNG010000026.1-638653-640110---5_exons	sequence_488
opn7b	Siphamia_tubifer---opn7b-CM035789.1-13492694-13495422---5_exons	sequence_489
opn7b	Siphamia_tubifer---opn7b-CM035789.1-13783744-13786479---5_exons	sequence_490
opn7b	Sphaeramia_orbicularis---opn7b-LR597464.1-24907907-24910897---5_exons	sequence_491
opn7b	Thunnus_albacares---opn7b-OU607596.1-26648283-26650451---5_exons	sequence_492
opn7b	Thunnus_maccoyii---opn7b-OU343194.1-25807221-25809386---5_exons	sequence_493
opn7b	Euthynnus_affinis---opn7b-CM055841.1-26296521-26298651---5_exons	sequence_494
opn7b	Epinephelus_coioides---opn7b-UNPE01001411.1-1899959-1903131---5_exons	sequence_495
opn7b	Epinephelus_fuscoguttatus---opn7b-AP022681.1-35792576-35795751---5_exons	sequence_496
opn7b	Epinephelus_lanceolatus---opn7b-CM016527.1-11430033-11433307---5_exons	sequence_497
opn7b	Cromileptes_altivelis---opn7b-CM023138.1-11398844-11401987---5_exons	sequence_498
opn7b	Epinephelus_moara---opn7b-CM016916.1-37465342-37468645---5_exons	sequence_499
opn7b	Epinephelus_cyanopodus---opn7b-CM048922.1-34236299-34239531---5_exons	sequence_500
opn7b	Cephalopholis_sonnerati---opn7b-JAGQAX010000011.1-9270403-9273527---5_exons	sequence_501
opn7b	Salarias_fasciatus---opn7b-LR597455.1-18335762-18339123---5_exons	sequence_502
opn7b	Plectropomus_leopardus---opn7b-CM018415.2-28786147-28789316---5_exons	sequence_503
opn7b	Bovichtus_variegatus---opn7b-CALSCE010000016.1-6556611-6560074---5_exons	sequence_504
opn7b	Bovichtus_diacanthus---opn7b-CALSBV010012179.1-1883727-1887198---5_exons	sequence_505
opn7b	Cottoperca_gobio---opn7b-CAAAFJ010000003.1-414882-417564---5_exons	sequence_506
opn7b	Trematomus_bernacchii---opn7b-CADEHM010000318.1-48509-53379---5_exons	sequence_507
opn7b	Trematomus_loennbergii---opn7b-JAAOOA010001667.1-40573-45163---5_exons	sequence_508
opn7b	Chaenocephalus_aceratus---opn7b-JAMFTG010001722.1-2421-7413---5_exons	sequence_509
opn7b	Pseudochaenichthys_georgianus---opn7b-CADEHP020001063.1-163620-168503---4_exons	sequence_510
opn7b	Gymnodraco_acuticeps---opn7b-CADEHN010000922.1-100426-111845---4_exons	sequence_511
opn7b	Harpagifer_antarcticus---opn7b-CADEHL010001512.1-41792-45986---4_exons	sequence_512
opn7b	Pogonophryne_albipinna---opn7b-JAPTMU010000102.1-296877-300980---5_exons	sequence_513
opn7b	Dissostichus_eleginoides---opn7b-JAOVFM010000381.1-142987-148424---4_exons	sequence_514
opn7b	Gasterosteus_nipponicus---opn7b-BMAF01000007.1-6118473-6120358---4_exons	sequence_515
opn7b	Gasterosteus_aculeatus_aculeatus---opn7b-CM029293.1-5108663-5110543---4_exons	sequence_516
opn7b	Pungitius_pungitius---opn7b-CABVRH030000012.1-1306707-1308438---4_exons	sequence_517
opn7b	Anoplopoma_fimbria---opn7b-CM053350.1-19380644-19382753---5_exons	sequence_518
opn7b	Ophthalmolycus_amberensis---opn7b-JAFEUB010001086.1-796446-797982---3_exons	sequence_519
opn7b	Melanostigma_gelatinosum---opn7b-OX456505.1-21220298-21222127---4_exons	sequence_520
opn7b	Lycodopsis_pacificus---opn7b-CM051697.1-8142827-8145203---4_exons	sequence_521
opn7b	Anarrhichthys_ocellatus---opn7b-ML171008.1-5350598-5352425---4_exons	sequence_522
opn7b	Pholis_gunnellus---opn7b-OU342812.1-7610576-7612584---5_exons	sequence_523
opn7b	Cebidichthys_violaceus---opn7b-JAKSXS010000006.1-110705-112932---5_exons	sequence_524
opn7b	Cottus_gobio---opn7b-CM042215.1-7636129-7638276---5_exons	sequence_525
opn7b	Taurulus_bubalis---opn7b-OU342721.1-8576071-8578213---4_exons	sequence_526
opn7b	Clinocottus_analis---opn7b-JALGQL010000004.1-21315824-21317763---5_exons	sequence_527
opn7b	Cyclopterus_lumpus---opn7b-CM020120.1-18856085-18857963---4_exons	sequence_528
opn7b	Ophiodon_elongatus---opn7b-JACSYO010000232.1-853258-855383---5_exons	sequence_529
opn7b	Collichthys_lucidus---opn7b-CM014087.1-8222735-8225134---5_exons	sequence_530
opn7b	Collichthys_lucidus---opn7b-CM014087.1-8861278-8863665---5_exons	sequence_531
opn7b	Larimichthys_crocea---opn7b-CM011629.1-9448813-9450729---5_exons	sequence_532
opn7b	Nibea_albiflora---opn7b-CM024793.1-4391743-4393671---5_exons	sequence_533
opn7b	Nibea_coibor---opn7b-CM041717.1-21590610-21592510---5_exons	sequence_534
opn7b	Protonibea_diacanthus---opn7b-CM053984.1-5584902-5586821---5_exons	sequence_535
opn7b	Argyrosomus_japonicus---opn7b-JADEYK010000762.1-6022168-6024121---5_exons	sequence_536
opn7b	Argyrosomus_regius---opn7b-OX336891.1-6613551-6615497---5_exons	sequence_537
opn7b	Gouania_willdenowi---opn7b-LR131985.1-12373139-12376758---5_exons	sequence_538
opn7b	Sciaenops_ocellatus---opn7b-CM024397.1-5350654-5352615---5_exons	sequence_539
opn7b	Brachyistius_frenatus---opn7b-JANHZZ010000050.1-1202860-1204764---5_exons	sequence_540
opn7b	Embiotoca_jacksoni---opn7b-JAKOON010000002.1-18788809-18790709---5_exons	sequence_541
opn7b	Amphiprion_percula---opn7b-CM009715.1-16999963-17001850---5_exons	sequence_542
opn7b	Amphiprion_ocellaris---opn7b-CM040068.1-21611340-21613226---5_exons	sequence_543
opn7b	Amphiprion_clarkii---opn7b-CM049574.1-16393998-16395885---5_exons	sequence_544
opn7b	Acanthochromis_polyacanthus---opn7b-CM038059.1-27409217-27411104---5_exons	sequence_545
opn7b	Dascyllus_trimaculatus---opn7b-CM045452.1-13744189-13746092---5_exons	sequence_546
opn7b	Stegastes_partitus---opn7b-KK580075.1-545703-547635---5_exons	sequence_547
opn7b	Mugil_cephalus---opn7b-CM039555.1-8732238-8733865---5_exons	sequence_548
opn7b	Planiliza_haematocheilus---opn7b-SRSE01000593.1-4871798-4873513---5_exons	sequence_549
opn7b	Parambassis_ranga---opn7b-LR131979.1-4515032-4517222---5_exons	sequence_550
opn7b	Haplochromis_burtoni---opn7b-JAGKPV010000134.1-694099-697970---5_exons	sequence_551
opn7b	Tropheus_moorii---opn7b-CADDXZ010000005.1-9903-13775---5_exons	sequence_552
opn7b	Lithochromis_rufus---opn7b-BOUJ01000163.1-688057-691899---5_exons	sequence_553
opn7b	Pundamilia_nyererei---opn7b-JH419249.1-728529-732407---5_exons	sequence_554
opn7b	Maylandia_zebra---opn7b-CM009199.2-21589816-21593677---5_exons	sequence_555
opn7b	Haplochromis_chilotes---opn7b-BOUH01000187.1-710051-713926---5_exons	sequence_556
opn7b	Haplochromis_sauvagei---opn7b-BOUI01000180.1-707249-711119---5_exons	sequence_557
opn7b	Simochromis_diagramma---opn7b-OVJJ01000545.1-6816106-6819980---5_exons	sequence_558
opn7b	Petrochromis_trewavasae---opn7b-CADDXY010000128.1-1196124-1205022---5_exons	sequence_559
opn7b	Neolamprologus_brichardi---opn7b-JH422304.1-4148946-4152769---5_exons	sequence_560
opn7b	Oreochromis_niloticus---opn7b-CM007501.2-10499967-10503598---5_exons	sequence_561
opn7b	Oreochromis_mossambicus---opn7b-CAKLIZ010000030.1-4285944-4289590---5_exons	sequence_562
opn7b	Oreochromis_grahami---opn7b-JAQSNX010002537.1-85967-89559---5_exons	sequence_563
opn7b	Oreochromis_aureus---opn7b-CM023650.1-10675258-10678892---5_exons	sequence_564
opn7b	Amphilophus_citrinellus---opn7b-CM024210.1-9999884-10004288---5_exons	sequence_565
opn7b	Archocentrus_centrarchus---opn7b-CM017278.1-10029606-10033994---5_exons	sequence_566
opn7b	Pholidichthys_leucotaenia---opn7b-CM035843.1-277817964-277835719---5_exons	sequence_567
opn7b	Melanotaenia_duboulayi---opn7b-CM047987.1-6920145-6922032---5_exons	sequence_568
opn7b	Melanotaenia_boesemani---opn7b-CM030237.1-7384954-7386810---5_exons	sequence_569
opn7b	Telmatherina_bonti---opn7b-OW121824.1-31711774-31713636---5_exons	sequence_570
opn7b	Neostethus_bicornis---opn7b-LR738550.1-7005948-7008536---5_exons	sequence_571
opn7b	Atherinomorus_stipes---opn7b-JALJCO010001880.1-155863-157748---5_exons	sequence_572
opn7b	Odontesthes_bonariensis---opn7b-CM051323.1-28609199-28610983---5_exons	sequence_573
opn7b	Xiphophorus_maculatus---opn7b-CM008938.1-24966679-24970211---5_exons	sequence_574
opn7b	Xiphophorus_hellerii---opn7b-CM010375.2-25789391-25792960---5_exons	sequence_575
opn7b	Gambusia_affinis---opn7b-CM034011.1-35227262-35230959---5_exons	sequence_576
opn7b	Poeciliopsis_turrubarensis---opn7b-VMRN01000021.1-1136467-1139661---5_exons	sequence_577
opn7b	Poeciliopsis_turneri---opn7b-CAKLNU010000959.1-2379522-2382297---5_exons	sequence_578
opn7b	Poeciliopsis_gracilis---opn7b-CAJVRI010001220.1-2534953-2537741---5_exons	sequence_579
opn7b	Poeciliopsis_occidentalis---opn7b-SZYC01000135.1-1254636-1258022---5_exons	sequence_580
opn7b	Poeciliopsis_prolifica---opn7b-JAPDDK010000023.1-7076176-7079554---5_exons	sequence_581
opn7b	Poeciliopsis_infans---opn7b-CAEGAA010019458.1-2448-5797---5_exons	sequence_582
opn7b	Poeciliopsis_paucimaculata---opn7b-CAEGAD010099326.1-34603-38125---5_exons	sequence_583
opn7b	Poeciliopsis_retropinna---opn7b-VMRM01000009.1-21643775-21647270---5_exons	sequence_584
opn7b	Poecilia_formosa---opn7b-KI519667.1-775615-780145---5_exons	sequence_585
opn7b	Poecilia_mexicana---opn7b-KQ551164.1-576083-583393---5_exons	sequence_586
opn7b	Poecilia_latipinna---opn7b-KQ545346.1-14217-18709---5_exons	sequence_587
opn7b	Poecilia_picta---opn7b-CAJOCC010001930.1-7124586-7129737---5_exons	sequence_588
opn7b	Poecilia_reticulata---opn7b-CM002712.1-17446190-17450315---5_exons	sequence_589
opn7b	Phalloptychus_januarius---opn7b-CADWAE010000465.1-5234310-5238577---5_exons	sequence_590
opn7b	Anableps_anableps---opn7b-CM026071.1-31522125-31524417---5_exons	sequence_591
opn7b	Aphanius_iberus---opn7b-JAPXFQ010000494.1-1771933-1774743---5_exons	sequence_592
opn7b	Cyprinodon_tularosa---opn7b-JADDRR010000002.1-4495059-4497979---5_exons	sequence_593
opn7b	Cyprinodon_variegatus---opn7b-NW_015151040.1-183115-186045---5_exons	sequence_594
opn7b	Fundulus_heteroclitus---opn7b-CM022110.2-31530142-31532949---5_exons	sequence_595
opn7b	Girardinichthys_multiradiatus---opn7b-CM038258.2-38595850-38599522---5_exons	sequence_596
opn7b	Nothobranchius_kuhntae---opn7b-SSNQ01000485.1-143894-149640---5_exons	sequence_597
opn7b	Nothobranchius_furzeri---opn7b-JAPQEY010000010.1-32038194-32043183---5_exons	sequence_598
opn7b	Aphyosemion_australe---opn7b-SSNS01000107.1-65293-69161---5_exons	sequence_599
opn7b	Callopanchax_toddi---opn7b-SSNR01000200.1-1164028-1167826---5_exons	sequence_600
opn7b	Pachypanchax_playfairii---opn7b-SSNP01000032.1-3245536-3248578---5_exons	sequence_601
opn7b	Kryptolebias_brasiliensis---opn7b-JAOXNZ010000210.1-8113374-8115814---5_exons	sequence_602
opn7b	Kryptolebias_gracilis---opn7b-JAOWBA010000201.1-8176842-8179282---5_exons	sequence_603
opn7b	Kryptolebias_hermaphroditus---opn7b-CM017538.1-21057764-21060855---5_exons	sequence_604
opn7b	Kryptolebias_marmoratus---opn7b-CM027016.1-8913890-8916981---5_exons	sequence_605
opn7b	Kryptolebias_ocellatus---opn7b-JAOWBD010000228.1-8040531-8043615---5_exons	sequence_606
opn7b	Austrofundulus_limnaeus---opn7b-LDAR01S000609.1-140733-153837---5_exons	sequence_607
opn7b	Nematolebias_whitei---opn7b-CM029743.1-16501233-16507275---5_exons	sequence_608
opn7b	Oryzias_celebensis---opn7b-BNCR01000007.1-19129651-19132712---5_exons	sequence_609
opn7b	Oryzias_woworae---opn7b-BOLG01000934.1-292302-295291---5_exons	sequence_610
opn7b	Oryzias_latipes---opn7b-CP020671.1-21442600-21444230---5_exons	sequence_611
opn7b	Oryzias_curvinotus---opn7b-CM043712.1-14845111-14846742---5_exons	sequence_612
opn7b	Oryzias_melastigma---opn7b-CM022585.1-17370442-17372191---5_exons	sequence_613
opn7b	Oryzias_javanicus---opn7b-CM012443.1-23551398-23553022---5_exons	sequence_614
opn7b	Xenentodon_cancila---opn7b-CM026204.1-6612783-6614598---5_exons	sequence_615
opn7b	Morone_chrysops---opn7b-JAGRRF010012891.1-21396199-21398309---5_exons	sequence_616
opn7b	Morone_saxatilis---opn7b-SSXF01000016.1-20907549-20909661---5_exons	sequence_617
opn7b	Dicentrarchus_labrax---opn7b-CAJNNU010000015.1-7414513-7416640---5_exons	sequence_618
opn7b	Sparus_aurata---opn7b-LR537127.1-8282086-8286320---5_exons	sequence_619
opn7b	Diplodus_sargus---opn7b-CAEMYA010000044.1-13093276-13097009---5_exons	sequence_620
opn7b	Acanthopagrus_latus---opn7b-LR884466.1-6544846-6548912---5_exons	sequence_621
opn7b	Lutjanus_erythropterus---opn7b-CM034600.1-31501751-31506822---5_exons	sequence_622
opn7b	Holacanthus_passer---opn7b-JAFREQ010000014.1-3525041-3527218---5_exons	sequence_623
opn7b	Chelmon_rostratus---opn7b-CM030622.1-22508333-22510510---5_exons	sequence_624
opn7b	Datnioides_undecimradiatus---opn7b-WARS01000071.1-5538546-5540624---5_exons	sequence_625
opn7b	Antennarius_maculatus---opn7b-CM023607.1-22178892-22180715---5_exons	sequence_626
opn7b	Lophius_piscatorius---opn7b-VRLP01002772.1-67256-72474---5_exons	sequence_627
opn7b	Takifugu_rubripes---opn7b-LR584237.1-15599908-15602195---5_exons	sequence_628
opn7b	Takifugu_flavidus---opn7b-CM011076.1-14073219-14075510---5_exons	sequence_629
opn7b	Takifugu_ocellatus---opn7b-JAPVLW010000004.1-1703244-1705535---5_exons	sequence_630
opn7b	Pao_palembangensis---opn7b-CM027090.1-1647949-1649760---5_exons	sequence_631
opn7b	Arothron_firmamentum---opn7b-BJFM01000569.1-181231-183129---5_exons	sequence_632
opn7b	Lagocephalus_sceleratus---opn7b-CAJVRN010000064.1-12377955-12379918---5_exons	sequence_633
opn7b	Mola_mola---opn7b-KV751321.1-21370483-21373357---5_exons	sequence_634
opn7b	Thamnaconus_septentrionalis---opn7b-CM020512.1-20343547-20346163---5_exons	sequence_635
opn7b	Scatophagus_argus---opn7b-CM035574.1-5540136-5542503---5_exons	sequence_636
opn7b	Karalla_daura---opn7b-CM055193.1-12944912-12948453---5_exons	sequence_637
opn7b	Macquaria_ambigua---opn7b-VMKM01000090.1-524216-526372---5_exons	sequence_638
opn7b	Macquaria_australasica---opn7b-SEMN01000027.1-1244761-1246806---5_exons	sequence_639
opn7b	Maccullochella_peelii---opn7b-LKNJ01001011.1-81364-83463---5_exons	sequence_640
opn7b	Micropterus_dolomieu---opn7b-CM037972.1-8775915-8777986---5_exons	sequence_641
opn7b	Micropterus_salmoides---opn7b-JACBYK010000016.1-9588364-9590436---5_exons	sequence_642
opn7b	Lepomis_macrochirus---opn7b-JALXJV020000014.1-23911537-23913636---5_exons	sequence_643
opn7b	Coreoperca_whiteheadi---opn7b-CM022479.1-23880364-23882519---5_exons	sequence_644
opn7b	Scortum_barcoo---opn7b-CM041549.1-15231930-15234042---5_exons	sequence_645
opn7b	Terapon_puta---opn7b-JAOXYL010000050.1-11989236-11991304---5_exons	sequence_646
opn7b	Oplegnathus_fasciatus---opn7b-NTHP01000024.1-1616757-1618838---5_exons	sequence_647
opn7b	Hyperoplus_immaculatus---opn7b-OX442360.1-12942689-12947038---5_exons	sequence_648
opn7b	Hyperoplus_lanceolatus---opn7b-CM049404.1-12075827-12079782---5_exons	sequence_649
opn7b	Ammodytes_marinus---opn7b-OX465151.1-21360769-21363302---5_exons	sequence_650
opn7b	Thalassoma_bifasciatum---opn7b-RPOG01000188.1-133614-136799---5_exons	sequence_651
opn7b	Notolabrus_celidotus---opn7b-CM019781.1-29700695-29704909---5_exons	sequence_652
opn7b	Cheilinus_undulatus---opn7b-CM031349.1-38738202-38741619---5_exons	sequence_653
opn7b	Symphodus_melops---opn7b-OX393537.1-21856677-21860122---5_exons	sequence_654
opn7b	Tautogolabrus_adspersus---opn7b-CM036547.1-23474043-23477875---5_exons	sequence_655
opn7b	Labrus_bergylta---opn7b-FKLU01000005.1-1831055-1834911---5_exons	sequence_656
opn7b	Semicossyphus_pulcher---opn7b-JAKSZQ010000013.1-25535282-25538896---5_exons	sequence_657
opn7b	Hypoplectrus_puella---opn7b-UXGA01000012.1-11047245-11049932---5_exons	sequence_658
opn7b	Hypoplectrus_guttavarius---opn7b-JAOXOB010001683.1-21288172-21291042---5_exons	sequence_659
opn7b	Hypoplectrus_indigo---opn7b-JAOXJS010001642.1-21337141-21339844---5_exons	sequence_660
opn7b	Hypoplectrus_providencianus---opn7b-JAOWBC010001714.1-21168639-21171154---5_exons	sequence_661
opn7b	Hypoplectrus_nigricans---opn7b-JAOWBK010001718.1-21144380-21146949---5_exons	sequence_662
opn7b	Hypoplectrus_aberrans---opn7b-JAOYMT010001722.1-21168674-21171374---5_exons	sequence_663
opn7b	Hypoplectrus_chlorurus---opn7b-JAOXJR010001755.1-21332583-21335279---5_exons	sequence_664
opn7b	Hypoplectrus_randallorum---opn7b-JAOXNY010001251.1-21222635-21225341---5_exons	sequence_665
opn7b	Serranus_cabrilla---opn7b-CAFUXE010000772.1-117224-119650---5_exons	sequence_666
opn7b	Perca_flavescens---opn7b-CM014941.1-10464482-10472128---5_exons	sequence_667
opn7b	Perca_schrenkii---opn7b-CM046793.1-28202819-28207490---5_exons	sequence_668
opn7b	Perca_fluviatilis---opn7b-CM020913.1-12358625-12362583---5_exons	sequence_669
opn7b	Zingel_zingel---opn7b-CM042318.1-39779217-39783452---5_exons	sequence_670
opn7b	Sander_lucioperca---opn7b-CM024501.1-31719817-31723359---5_exons	sequence_671
opn7b	Gymnocephalus_cernua---opn7b-CM042433.1-3483223-3487545---5_exons	sequence_672
opn7b	Etheostoma_nigrum---opn7b-CM057243.1-27579327-27583616---5_exons	sequence_673
opn7b	Etheostoma_perlongum---opn7b-CM049377.1-5364854-5368571---5_exons	sequence_674
opn7b	Etheostoma_cragini---opn7b-CM023112.1-1957286-1961125---5_exons	sequence_675
opn7b	Percina_caprodes---opn7b-JABXJD010000041.1-2901496-2905286---5_exons	sequence_676
opn7b	Sebastes_maliger---opn7b-CAKAMT010018705.1-5477-8734---5_exons	sequence_677
opn7b	Sebastes_atrovirens---opn7b-CAKALD010036297.1-154934-158197---5_exons	sequence_678
opn7b	Sebastes_dallii---opn7b-CAKALW010053277.1-124764-128028---5_exons	sequence_679
opn7b	Sebastes_saxicola---opn7b-CAKANR010032056.1-142379-145640---5_exons	sequence_680
opn7b	Sebastes_semicinctus---opn7b-CAKANN010032874.1-99421-102225---5_exons	sequence_681
opn7b	Sebastes_miniatus---opn7b-CAKALS010000008.1-22623456-22626726---5_exons	sequence_682
opn7b	Sebastes_pinniger---opn7b-CAKAMD020000010.1-7737882-7741156---5_exons	sequence_683
opn7b	Sebastes_melanostomus---opn7b-CAKAMK010035311.1-37976-41250---5_exons	sequence_684
opn7b	Sebastes_chlorostictus---opn7b-CAKAKY010033952.1-73186-76514---5_exons	sequence_685
opn7b	Sebastes_rosaceus---opn7b-CAKANI010000006.1-12537965-12541232---5_exons	sequence_686
opn7b	Sebastes_constellatus---opn7b-CAKALB010032245.1-87066-90396---5_exons	sequence_687
opn7b	Sebastes_oculatus---opn7b-CAKAMG010023801.1-97501-100770---5_exons	sequence_688
opn7b	Sebastes_umbrosus---opn7b-CM026757.1-12770599-12773867---5_exons	sequence_689
opn7b	Sebastes_exsul---opn7b-CAKALA010031077.1-4447-7717---5_exons	sequence_690
opn7b	Sebastes_rubrivinctus---opn7b-CAKANL010022154.1-150098-153358---5_exons	sequence_691
opn7b	Sebastes_serriceps---opn7b-CAKANO010032754.1-14190-17458---5_exons	sequence_692
opn7b	Sebastes_levis---opn7b-CAKAME010003490.1-9756-13019---5_exons	sequence_693
opn7b	Sebastes_hopkinsi---opn7b-CAKANG010059736.1-222996-226256---5_exons	sequence_694
opn7b	Sebastes_mystinus---opn7b-CAKANA010033721.1-231038-234327---5_exons	sequence_695
opn7b	Sebastes_diaconus---opn7b-CAKALX010059755.1-74170-77460---5_exons	sequence_696
opn7b	Sebastes_entomelas---opn7b-CAKAKX020000006.1-24924219-24927492---5_exons	sequence_697
opn7b	Sebastes_wilsoni---opn7b-CAKANZ010041269.1-81835-85115---5_exons	sequence_698
opn7b	Sebastes_mentella---opn7b-CAKAMO010035303.1-8105-11390---5_exons	sequence_699
opn7b	Sebastes_pachycephalus---opn7b-CAKAMJ010036476.1-130463-133738---5_exons	sequence_700
opn7b	Sebastes_reedi---opn7b-CAKANM010020960.1-128567-131849---5_exons	sequence_701
opn7b	Sebastes_crameri---opn7b-CAKAKV010031884.1-128654-131934---5_exons	sequence_702
opn7b	Sebastes_aleutianus---opn7b-CAKAKS010000065.1-23807429-23810694---5_exons	sequence_703
opn7b	Sebastes_fasciatus---opn7b-CAKAKZ010038973.1-85146-88430---5_exons	sequence_704
opn7b	Sebastes_moseri---opn7b-CAKAMI010023831.1-53816-57081---5_exons	sequence_705
opn7b	Sebastes_rastrelliger---opn7b-CAKANK010023013.1-171264-174529---5_exons	sequence_706
opn7b	Sebastes_flavidus---opn7b-CAKAKW010029962.1-6665-9941---5_exons	sequence_707
opn7b	Sebastes_joyneri---opn7b-CAKAMA010027421.1-148691-151965---5_exons	sequence_708
opn7b	Sebastes_inermis---opn7b-CAKALZ010020840.1-155750-159023---5_exons	sequence_709
opn7b	Sebastes_thompsoni---opn7b-CAKANQ010024619.1-23229-26503---5_exons	sequence_710
opn7b	Sebastes_cheni---opn7b-CAKAKT010022616.1-149719-152996---5_exons	sequence_711
opn7b	Sebastes_oblongus---opn7b-CAKALY010024466.1-17921-21163---5_exons	sequence_712
opn7b	Sebastes_nudus---opn7b-CAKAMM010033457.1-128904-132195---5_exons	sequence_713
opn7b	Sebastes_nivosus---opn7b-CAKAMH010027669.1-80971-84067---5_exons	sequence_714
opn7b	Sebastes_schlegelii---opn7b-CM025831.1-16077001-16080046---5_exons	sequence_715
opn7b	Sebastes_scythropus---opn7b-CAKANP010032330.1-133191-136515---5_exons	sequence_716
opn7b	Sebastes_variabilis---opn7b-CAKAOA010039829.1-78355-81489---5_exons	sequence_717
opn7b	Sebastolobus_alascanus---opn7b-CAKAOJ020000074.1-883018-887575---5_exons	sequence_718
opn7b	Pterois_miles---opn7b-CAMQGK010000300.1-4096882-4100845---5_exons	sequence_719
opn7b	Channa_maculata---opn7b-CM035608.1-21147937-21150353---5_exons	sequence_720
opn7b	Channa_argus---opn7b-CM032258.1-21535514-21537911---5_exons	sequence_721
opn7b	Macropodus_opercularis---opn7b-JALLAK010001039.1-47708-49549---5_exons	sequence_722
opn7b	Betta_splendens---opn7b-LR132010.3-8765724-8767231---4_exons	sequence_723
opn7b	Helostoma_temminkii---opn7b-OMLM01009639.1-24678-26612---5_exons	sequence_724
opn7b	Anabas_testudineus---opn7b-LR132050.1-20052288-20054307---5_exons	sequence_725
opn7b	Mastacembelus_armatus---opn7b-LR535839.1-7965719-7967667---5_exons	sequence_726
opn7b	Cynoglossus_semilaevis---opn7b-CM002382.1-18234809-18236954---5_exons	sequence_727
opn7b	Paraplagusia_blochii---opn7b-JAFBJS010001024.1-79951-82407---5_exons	sequence_728
opn7b	Brachirus_orientalis---opn7b-JAFBJR010000420.1-1322198-1324911---5_exons	sequence_729
opn7b	Colistium_nudipinnis---opn7b-JAFBJU010000499.1-2658026-2659915---5_exons	sequence_730
opn7b	Trinectes_maculatus---opn7b-JAFBJQ010000129.1-567283-569338---5_exons	sequence_731
opn7b	Platichthys_flesus---opn7b-OX438722.1-23588257-23590393---5_exons	sequence_732
opn7b	Platichthys_stellatus---opn7b-CM028861.1-21438355-21440399---5_exons	sequence_733
opn7b	Pleuronectes_platessa---opn7b-OX374653.1-4794927-4796899---5_exons	sequence_734
opn7b	Hippoglossus_stenolepis---opn7b-CM039699.1-5154673-5156646---5_exons	sequence_735
opn7b	Hippoglossus_hippoglossus---opn7b-CM020196.1-23317890-23319869---5_exons	sequence_736
opn7b	Verasper_variegatus---opn7b-CM048045.1-21547171-21549146---5_exons	sequence_737
opn7b	Reinhardtius_hippoglossoides---opn7b-CM031675.1-23008018-23010002---5_exons	sequence_738
opn7b	Paralichthys_olivaceus---opn7b-MPLB01000373.1-30198-32285---5_exons	sequence_739
opn7b	Pseudorhombus_dupliciocellatus---opn7b-JAFBJW010000168.1-2320797-2322707---5_exons	sequence_740
opn7b	Scophthalmus_maximus---opn7b-CM039406.1-387310-389806---5_exons	sequence_741
opn7b	Caranx_melampygus---opn7b-JAFELL010003256.1-467555-469473---5_exons	sequence_742
opn7b	Caranx_ignobilis---opn7b-MU269985.1-73286630-73288707---5_exons	sequence_743
opn7b	Trachurus_trachurus---opn7b-LR991638.1-29504930-29509067---5_exons	sequence_744
opn7b	Seriola_aureovittata---opn7b-CM037568.1-14108809-14111064---5_exons	sequence_745
opn7b	Seriola_lalandi_dorsalis---opn7b-PEQF01098741.1-899244-901518---5_exons	sequence_746
opn7b	Seriola_quinqueradiata---opn7b-BDMU01000141.1-937775-940044---5_exons	sequence_747
opn7b	Seriola_lalandi---opn7b-MAII01000098.1-95242-97535---5_exons	sequence_748
opn7b	Seriola_dumerili---opn7b-BDQW01000468.1-928935-931219---5_exons	sequence_749
opn7b	Seriola_rivoliana---opn7b-PVUN01001340.1-14525624-14527908---5_exons	sequence_750
opn7b	Trachinotus_ovatus---opn7b-UWUD01000003.1-6989403-6991620---5_exons	sequence_751
opn7b	Echeneis_naucrates---opn7b-LR584048.1-4632373-4634518---5_exons	sequence_752
opn7b	Toxotes_jaculatrix---opn7b-CM030681.1-25384426-25386610---5_exons	sequence_753
opn7b	Toxotes_chatareus---opn7b-CM028885.1-18477580-18479765---5_exons	sequence_754
opn7b	Istiophorus_platypterus---opn7b-CM029111.1-14307983-14310164---5_exons	sequence_755
opn7b	Xiphias_gladius---opn7b-CM029152.1-23336979-23339231---5_exons	sequence_756
opn7b	Lates_calcarifer---opn7b-CM044657.1-21560505-21562928---5_exons	sequence_757
opn7b	Psettodes_erumei---opn7b-JAFBJZ010000915.1-3054442-3056355---5_exons	sequence_758
opn7b	Polydactylus_sextarius---opn7b-CM028909.1-7488045-7491192---5_exons	sequence_759
opn7b	Scomber_japonicus---opn7b-CM050006.1-25974521-25976614---5_exons	sequence_760
opn7b	Scomber_colias---opn7b-JAJDFG010000042.1-2162821-2164912---5_exons	sequence_761
opn7b	Synchiropus_splendidus---opn7b-CM050976.1-11014238-11016152---5_exons	sequence_762
opn7b	Callionymus_lyra---opn7b-JACEEU010000238.1-10124967-10129679---5_exons	sequence_763
opn7b	Hippocampus_barbouri---opn7b-JAOYNJ010000001.1-8708477-8712065---5_exons	sequence_764
opn7b	Hippocampus_mohnikei---opn7b-JAKGUB010000284.1-27033180-27036909---5_exons	sequence_765
opn7b	Hippocampus_comes---opn7b-KV879835.1-872665-876807---5_exons	sequence_766
opn7b	Hippocampus_guttulatus---opn7b-JAOYMQ010000001.1-8587840-8591395---5_exons	sequence_767
opn7b	Hippocampus_abdominalis---opn7b-CM031694.1-8886588-8890453---5_exons	sequence_768
opn7b	Syngnathus_typhle---opn7b-CAAKHL010000001.1-8961457-8963141---5_exons	sequence_769
opn7b	Syngnathus_acus---opn7b-LR594588.1-17298995-17300808---5_exons	sequence_770
opn7b	Syngnathus_scovelli---opn7b-CM047009.1-8487396-8489316---5_exons	sequence_771
opn7b	Phycodurus_eques---opn7b-CM044832.1-5978852-5983555---5_exons	sequence_772
opn7b	Phyllopteryx_taeniolatus---opn7b-CM034182.1-6822101-6827321---5_exons	sequence_773
opn7b	Dunckerocampus_dactyliophorus---opn7b-CM050978.1-39138670-39144201---5_exons	sequence_774
opn7b	Aeoliscus_strigatus---opn7b-CAAKHB010004668.1-7495-10440---5_exons	sequence_775
opn7b	Thalassophryne_amazonica---opn7b-LR722971.1-102293580-102311785---5_exons	sequence_776
opn7b	Gadus_morhua---opn7b-LR633943.1-10469760-10471763---5_exons	sequence_777
opn7b	Gadus_chalcogrammus---opn7b-CM047818.1-10649213-10651220---5_exons	sequence_778
opn7b	Melanogrammus_aeglefinus---opn7b-OLKM01000028.1-615597-617813---5_exons	sequence_779
opn7b	Pollachius_pollachius---opn7b-OX465131.1-18374631-18376415---5_exons	sequence_780
opn7b	Lota_lota---opn7b-JACYXH010000319.1-596713-598745---5_exons	sequence_781
opn7b	Muraenolepis_orangiensis---opn7b-CM051013.1-4546583-4548961---5_exons	sequence_782
opn7b	Myripristis_murdjan---opn7b-LR597556.1-22676933-22678869---5_exons	sequence_783
opn7b	Centroberyx_gerrardi---opn7b-JAPMTB010002333.1-176934-178874---5_exons	sequence_784
opn7b	Lampris_megalopsis---opn7b-JAJHIY020000683.1-1532934-1535272---5_exons	sequence_785
opn7b	Lampris_incognitus---opn7b-CM039098.1-5397664-5399990---5_exons	sequence_786
opn7b	Galaxias_olidus---opn7b-JAPMUY010000525.1-129387-131607---5_exons	sequence_787
opn7b	Megaleporinus_macrocephalus---opn7b-CM038710.1-13233832-13249807---6_exons	sequence_788
opn7b	Prochilodus_magdalenae---opn7b-JAMWET010006422.1-149982-164415---6_exons	sequence_789
opn7b	Colossoma_macropomum---opn7b-CAJGBK010000010.1-28809740-28821974---6_exons	sequence_790
opn7b	Pygocentrus_nattereri---opn7b-CM026749.1-12522482-12533350---6_exons	sequence_791
opn7b	Hoplias_malabaricus---opn7b-CM056257.1-7971204-7976077---6_exons	sequence_792
opn7b	Hepsetus_odoe---opn7b-CM029373.1-5511418-5518538---6_exons	sequence_793
opn7b	Astyanax_mexicanus---opn7b-CM041920.1-21043110-21050436---6_exons	sequence_794
opn7b	Trichomycterus_rosablanca---opn7b-CM057358.1-34199280-34207069---6_exons	sequence_795
opn7b	Vimba_vimba---opn7b-CM040835.1-21806682-21811899---6_exons	sequence_796
opn7b	Scardinius_erythrophthalmus---opn7b-CM044583.1-25972054-25978608---6_exons	sequence_797
opn7b	Rutilus_rutilus---opn7b-JAJAQA010000019.1-14708297-14715745---6_exons	sequence_798
opn7b	Squalius_cephalus---opn7b-CM040804.1-24078410-24087935---6_exons	sequence_799
opn7b	Leucaspius_delineatus---opn7b-CM043370.1-25479003-25485557---6_exons	sequence_800
opn7b	Abramis_brama---opn7b-CM040780.1-14387600-14394311---6_exons	sequence_801
opn7b	Leuciscus_idus---opn7b-CM038639.1-22198212-22203415---6_exons	sequence_802
opn7b	Cyprinella_lepida---opn7b-JAOTRB010000007.1-12245454-12251023---6_exons	sequence_803
opn7b	Cyprinella_venusta---opn7b-JAOTRG010000007.1-12435295-12440857---6_exons	sequence_804
opn7b	Pimephales_promelas---opn7b-WIOS01000001.1-47825897-47832557---6_exons	sequence_805
opn7b	Rhinichthys_osculus---opn7b-JARWKJ010000017.1-16480371-16494842---6_exons	sequence_806
opn7b	Rhinichthys_klamathensis_goyatoka---opn7b-JARGFG010000154.1-1463034-1479179---6_exons	sequence_807
opn7b	Gila_orcuttii---opn7b-JAPDVR010000015.1-27305505-27312544---6_exons	sequence_808
opn7b	Hypophthalmichthys_molitrix---opn7b-CM040639.1-10111105-10116637---6_exons	sequence_809
opn7b	Ctenopharyngodon_idella---opn7b-CM034332.1-17408577-17417334---6_exons	sequence_810
opn7b	Chanodichthys_erythropterus---opn7b-CM044601.1-21717993-21728569---6_exons	sequence_811
opn7b	Culter_alburnus---opn7b-JAOTNS010000100.1-2940491-2951339---6_exons	sequence_812
opn7b	Megalobrama_amblycephala---opn7b-CM032045.1-25086261-25095898---6_exons	sequence_813
opn7b	Anabarilius_grahami---opn7b-RJVU01027559.1-9708659-9715705---6_exons	sequence_814
opn7b	Gobio_gobio---opn7b-CM038378.1-35559552-35574536---6_exons	sequence_815
opn7b	Romanogobio_albipinnatus---opn7b-CM042253.1-36003866-36013050---6_exons	sequence_816
opn7b	Gobiocypris_rarus---opn7b-CM040928.1-16383787-16390397---6_exons	sequence_817
opn7b	Paracanthobrama_guichenoti---opn7b-CM031950.1-12361135-12371411---6_exons	sequence_818
opn7b	Pseudorasbora_parva---opn7b-CM045362.1-28075833-28087349---6_exons	sequence_819
opn7b	Labeo_rohita---opn7b-CM040943.1-19411839-19419140---6_exons	sequence_820
opn7b	Labeo_catla---opn7b-VONZ01000440.1-4634-12315---6_exons	sequence_821
opn7b	Gymnocypris_eckloni_scoliostomus---opn7b-CM050420.1-16862870-16867440---6_exons	sequence_822
opn7b	Schizopygopsis_malacanthus---opn7b-CM049881.1-17622522-17627122---6_exons	sequence_823
opn7b	Schizopygopsis_pylzovi---opn7b-CM049828.1-16059728-16064324---6_exons	sequence_824
opn7b	Aspiorhynchus_laticeps---opn7b-CM041804.1-23243831-23248854---6_exons	sequence_825
opn7b	Aspiorhynchus_laticeps---opn7b-CM041804.1-23762217-23767546---6_exons	sequence_826
opn7b	Schizothorax_lantsangensis---opn7b-CM049851.1-14933104-14938068---6_exons	sequence_827
opn7b	Barbus_barbus---opn7b-OW387195.1-17592873-17597783---6_exons	sequence_828
opn7b	Puntigrus_tetrazona---opn7b-CM032075.1-12566574-12571253---6_exons	sequence_829
opn7b	Carassius_gibelio---opn7b-CM043229.1-16293280-16304441---6_exons	sequence_830
opn7b	Carassius_auratus---opn7b-QPKE01002877.1-690943-694542---5_exons	sequence_831
opn7b	Cyprinus_second---opn7b-CAJNDQ010000018.1-12028975-12033221---6_exons	sequence_832
opn7b	Cyprinus_carpio---opn7b-CM031268.1-12718349-12722596---6_exons	sequence_833
opn7b	Sinocyclocheilus_rhinocerous---opn7b-LAVF01S027319.1-1072760-1077934---6_exons	sequence_834
opn7b	Carassius_gibelio---opn7b-CM043230.1-13947403-13952140---6_exons	sequence_835
opn7b	Carassius_red_var---opn7b-LGRG01000042.1-139555-144251---6_exons	sequence_836
opn7b	Carassius_auratus---opn7b-CM010439.1-11028326-11033065---6_exons	sequence_837
opn7b	Carassius_auratus---opn7b-CM010439.1-21051181-21055938---6_exons	sequence_838
opn7b	Sinocyclocheilus_anophthalmus---opn7b-JADLZN010005165.1-335541-340503---6_exons	sequence_839
opn7b	Sinocyclocheilus_maitianheensis---opn7b-JADLZM010018110.1-948829-953723---6_exons	sequence_840
opn7b	Sinocyclocheilus_grahami---opn7b-LCYQ01S000399.1-888589-893546---6_exons	sequence_841
opn7b	Sinocyclocheilus_anshuiensis---opn7b-LAVE01S017647.1-2457960-2461937---5_exons	sequence_842
opn7b	Sinocyclocheilus_rhinocerous---opn7b-LAVF01S023316.1-31867-37234---6_exons	sequence_843
opn7b	Onychostoma_macrolepis---opn7b-CM022817.1-15143219-15147966---6_exons	sequence_844
opn7b	Acrossocheilus_wenchowensis---opn7b-CM056148.1-17373538-17378449---6_exons	sequence_845
opn7b	Barbus_barbus---opn7b-OW387196.1-16951357-16956320---6_exons	sequence_846
opn7b	Cyprinus_second---opn7b-CAJNDQ010000024.1-15704431-15710696---6_exons	sequence_847
opn7b	Danio_rerio---opn7b-CM002892.2-25858315-25869486---6_exons	sequence_848
opn7b	Danio_kyathit---opn7b-LR812526.1-33492012-33507348---6_exons	sequence_849
opn7b	Danio_aesculapii---opn7b-LR812495.1-27792485-27807919---6_exons	sequence_850
opn7b	Danionella_translucida---opn7b-SRMA01026821.1-312521-319567---6_exons	sequence_851
opn7b	Paedocypris_micromegethes---opn7b-CM051498.1-22589053-22594364---6_exons	sequence_852
opn7b	Triplophysa_tibetana---opn7b-CM017904.1-12944558-12950537---6_exons	sequence_853
opn7b	Triplophysa_siluroides---opn7b-VCII01000348.1-6290060-6295326---6_exons	sequence_854
opn7b	Triplophysa_dalaica---opn7b-CM027556.1-9342915-9348575---6_exons	sequence_855
opn7b	Triplophysa_rosa---opn7b-CM045789.1-13513089-13518340---6_exons	sequence_856
opn7b	Barbatula_barbatula---opn7b-OX344778.1-15517145-15523533---6_exons	sequence_857
opn7b	Beaufortia_kweichowensis---opn7b-CM032806.1-7475928-7480256---6_exons	sequence_858
opn7b	Misgurnus_anguillicaudatus---opn7b-CM050767.1-16872492-16879033---6_exons	sequence_859
opn7b	Misgurnus_mizolepis---opn7b-JAIFKI010000015.1-23466520-23472662---6_exons	sequence_860
opn7b	Myxocyprinus_asiaticus---opn7b-CM033865.2-20913728-20922038---6_exons	sequence_861
opn7b	Xyrauchen_texanus---opn7b-CM047325.1-24182362-24190941---6_exons	sequence_862
opn7b	Pimephales_promelas---opn7b-WIOS01000019.1-9994007-10014471---6_exons	sequence_863
opn7b	Pimephales_promelas---opn7b-WIOS01000043.1-3544550-3559861---5_exons	sequence_864
opn7b	Cyprinella_lepida---opn7b-JAOTRB010000007.1-23592564-23605935---5_exons	sequence_865
opn7b	Cyprinella_venusta---opn7b-JAOTRG010000007.1-23836785-23850614---6_exons	sequence_866
opn7b	Abramis_brama---opn7b-CM040780.1-29357482-29383411---6_exons	sequence_867
opn7b	Vimba_vimba---opn7b-CM040835.1-7381740-7398135---6_exons	sequence_868
opn7b	Scardinius_erythrophthalmus---opn7b-CM044583.1-7564812-7584073---6_exons	sequence_869
opn7b	Leucaspius_delineatus---opn7b-CM043370.1-7589856-7609129---6_exons	sequence_870
opn7b	Squalius_cephalus---opn7b-CM040804.1-7874141-7885414---6_exons	sequence_871
opn7b	Rutilus_rutilus---opn7b-JAJAQA010000019.1-28653702-28674164---6_exons	sequence_872
opn7b	Leuciscus_idus---opn7b-CM038639.1-7568100-7584574---6_exons	sequence_873
opn7b	Gila_orcuttii---opn7b-JAPDVR010000015.1-8126204-8155428---6_exons	sequence_874
opn7b	Rhinichthys_osculus---opn7b-JARWKJ010000017.1-34385236-34409359---6_exons	sequence_875
opn7b	Rhinichthys_klamathensis_goyatoka---opn7b-JARGFG010000033.1-10588823-10616602---6_exons	sequence_876
opn7b	Gobio_gobio---opn7b-CM038378.1-14891268-14917906---6_exons	sequence_877
opn7b	Romanogobio_albipinnatus---opn7b-CM042253.1-14164346-14191605---6_exons	sequence_878
opn7b	Pseudorasbora_parva---opn7b-CM045362.1-8022126-8063454---6_exons	sequence_879
opn7b	Paracanthobrama_guichenoti---opn7b-CM031950.1-39908711-39931679---6_exons	sequence_880
opn7b	Megalobrama_amblycephala---opn7b-CM032045.1-34440239-34455762---6_exons	sequence_881
opn7b	Culter_alburnus---opn7b-JAOTNS010001088.1-58025-72695---5_exons	sequence_882
opn7b	Anabarilius_grahami---opn7b-RJVU01028295.1-1799695-1817010---6_exons	sequence_883
opn7b	Chanodichthys_erythropterus---opn7b-CM044601.1-33694245-33709483---6_exons	sequence_884
opn7b	Ctenopharyngodon_idella---opn7b-CM034332.1-4003579-4020717---6_exons	sequence_885
opn7b	Sinocyclocheilus_anophthalmus---opn7b-JADLZN010000373.1-490761-503187---6_exons	sequence_886
opn7b	Sinocyclocheilus_maitianheensis---opn7b-JADLZM010007834.1-666024-678500---6_exons	sequence_887
opn7b	Sinocyclocheilus_grahami---opn7b-LCYQ01S001402.1-32003-46513---6_exons	sequence_888
opn7b	Sinocyclocheilus_anshuiensis---opn7b-LAVE01S020720.1-713337-726749---5_exons	sequence_889
opn7b	Puntigrus_tetrazona---opn7b-CM032075.1-22482866-22492213---6_exons	sequence_890
opn7b	Carassius_auratus---opn7b-CM010453.1-10308542-10326402---6_exons	sequence_891
opn7b	Carassius_gibelio---opn7b-CM043229.1-5526503-5544303---6_exons	sequence_892
opn7b	Carassius_red_var---opn7b-LGRG01000956.1-263933-284112---6_exons	sequence_893
opn7b	Cyprinus_carpio---opn7b-CM031268.1-22585349-22593963---6_exons	sequence_894
opn7b	Cyprinus_second---opn7b-CAJNDQ010000018.1-22516112-22526021---6_exons	sequence_895
opn7b	Acrossocheilus_wenchowensis---opn7b-JAJUBA010000213.1-66120-79986---6_exons	sequence_896
opn7b	Acrossocheilus_wenchowensis---opn7b-CM056148.1-4879699-4893538---6_exons	sequence_897
opn7b	Onychostoma_macrolepis---opn7b-CM022817.1-4439166-4452348---6_exons	sequence_898
opn7b	Gymnocypris_eckloni_scoliostomus---opn7b-CM050420.1-2668730-2681198---6_exons	sequence_899
opn7b	Schizopygopsis_pylzovi---opn7b-JAPDDL010000785.1-25767-38285---6_exons	sequence_900
opn7b	Schizopygopsis_malacanthus---opn7b-CM049881.1-5564067-5577627---6_exons	sequence_901
opn7b	Oxygymnocypris_stewartii---opn7b-QVTF01023325.1-97938-115810---6_exons	sequence_902
opn7b	Oxygymnocypris_stewartii---opn7b-QVTF01004384.1-136073-152118---6_exons	sequence_903
opn7b	Schizopygopsis_pylzovi---opn7b-JAPDDL010000785.1-9377-21877---6_exons	sequence_904
opn7b	Schizothorax_lantsangensis---opn7b-CM049851.1-27307356-27316852---6_exons	sequence_905
opn7b	Aspiorhynchus_laticeps---opn7b-CM041804.1-8075829-8088138---6_exons	sequence_906
opn7b	Barbus_barbus---opn7b-OW387196.1-5186392-5207162---6_exons	sequence_907
opn7b	Barbus_barbus---opn7b-OW387195.1-6507796-6517580---6_exons	sequence_908
opn7b	Sinocyclocheilus_anophthalmus---opn7b-JADLZN010008689.1-1261765-1273275---5_exons	sequence_909
opn7b	Sinocyclocheilus_maitianheensis---opn7b-JADLZM010005113.1-364708-378272---6_exons	sequence_910
opn7b	Sinocyclocheilus_anshuiensis---opn7b-LAVE01S001495.1-119695-133725---6_exons	sequence_911
opn7b	Sinocyclocheilus_rhinocerous---opn7b-LAVF01S019006.1-153109-164177---6_exons	sequence_912
opn7b	Danio_kyathit---opn7b-LR812526.1-60379261-60404975---6_exons	sequence_913
opn7b	Danio_rerio---opn7b-CM002892.2-49478029-49499457---6_exons	sequence_914
opn7b	Danionella_translucida---opn7b-SRMA01025069.1-97756-101714---6_exons	sequence_915
opn7b	Carassius_gibelio---opn7b-CM043230.1-25545450-25567160---6_exons	sequence_916
opn7b	Carassius_auratus---opn7b-CM010439.1-16392280-16417148---6_exons	sequence_917
opn7b	Carassius_red_var---opn7b-LGRG01000591.1-487966-501777---5_exons	sequence_918
opn7b	Cyprinus_second---opn7b-CAJNDQ010000024.1-4614830-4649522---6_exons	sequence_919
opn7b	Cyprinus_carpio---opn7b-CM031293.1-22813419-22848324---6_exons	sequence_920
opn7b	Labeo_rohita---opn7b-CM040943.1-4335294-4346017---6_exons	sequence_921
opn7b	Labeo_catla---opn7b-VONZ01001500.1-76537-87909---6_exons	sequence_922
opn7b	Danio_aesculapii---opn7b-LR812495.1-5336949-5369036---6_exons	sequence_923
opn7b	Misgurnus_mizolepis---opn7b-JAIFKI010000015.1-6716342-6723324---6_exons	sequence_924
opn7b	Misgurnus_anguillicaudatus---opn7b-CM050767.1-32318442-32325433---6_exons	sequence_925
opn7b	Triplophysa_siluroides---opn7b-VCII01000168.1-198416-207928---6_exons	sequence_926
opn7b	Triplophysa_rosa---opn7b-CM045789.1-3298489-3311079---6_exons	sequence_927
opn7b	Triplophysa_tibetana---opn7b-CM017904.1-4566213-4572722---6_exons	sequence_928
opn7b	Triplophysa_tibetana---opn7b-CM017904.1-5118971-5125480---6_exons	sequence_929
opn7b	Triplophysa_dalaica---opn7b-CM027556.1-17987514-17994077---6_exons	sequence_930
opn7b	Barbatula_barbatula---opn7b-OX344778.1-5101132-5107974---6_exons	sequence_931
opn7b	Oreonectes_daqikongensis---opn7b-JAOTQM010000112.1-7266677-7281019---6_exons	sequence_932
opn7b	Beaufortia_kweichowensis---opn7b-CM032806.1-14958640-14964640---6_exons	sequence_933
opn7b	Myxocyprinus_asiaticus---opn7b-CM033865.2-39443547-39462184---6_exons	sequence_934
opn7b	Xyrauchen_texanus---opn7b-CM047325.1-7484944-7501411---6_exons	sequence_935
opn7b	Xyrauchen_texanus---opn7b-CM047335.1-8109025-8120413---6_exons	sequence_936
opn7b	Myxocyprinus_asiaticus---opn7b-CM033874.2-8962798-8972303---6_exons	sequence_937
opn7b	Chanos_chanos---opn7b-LR697114.1-11479853-11483117---5_exons	sequence_938
opn7b	Tenualosa_ilisha---opn7b-PYXC01000315.1-3739667-3744027---5_exons	sequence_939
opn7b	Tenualosa_ilisha---opn7b-PYXC01003136.1-33584-37892---5_exons	sequence_940
opn7b	Tenualosa_thibaudeaui---opn7b-JAIFZK010000005.1-7626324-7630712---5_exons	sequence_941
opn7b	Clupea_harengus---opn7b-LR535860.1-29666475-29671724---5_exons	sequence_942
opn7b	Coilia_nasus---opn7b-CM050206.1-31847958-31854271---6_exons	sequence_943
opn7b	Alosa_alosa---opn7b-CM030049.1-22165280-22170628---5_exons	sequence_944
opn7b	Alosa_sapidissima---opn7b-CM031722.1-16395733-16402554---5_exons	sequence_945
opn7b	Sardinella_longiceps---opn7b-JAODXP010000018.1-30258850-30263739---5_exons	sequence_946
opn7b	Denticeps_clupeoides---opn7b-LR535822.1-5080691-5085195---5_exons	sequence_947
opn7b	Petrocephalus_sullivani---opn7b-JAODKM010000118.1-9367568-9373609---5_exons	sequence_948
opn7b	Petrocephalus_zakoni---opn7b-JAODKN010000127.1-9090884-9096999---5_exons	sequence_949
opn7b	Petrocephalus_schoutedeni---opn7b-JAODKL010000128.1-9311278-9318126---5_exons	sequence_950
opn7b	Myomyrus_macrops---opn7b-JAODKG010000124.1-9475445-9481246---5_exons	sequence_951
opn7b	Mormyrus_iriodes---opn7b-JAAGVU020000123.1-9489678-9495468---5_exons	sequence_952
opn7b	Myomyrus_pharao---opn7b-JAODKH010000123.1-9596043-9601838---5_exons	sequence_953
opn7b	Mormyrops_zanclirostris---opn7b-JAODKD010000130.1-9497927-9504172---6_exons	sequence_954
opn7b	Mormyrops_boulengeri---opn7b-JAODLD010000136.1-9569297-9575556---6_exons	sequence_955
opn7b	Mormyrops_attenuatus---opn7b-JAODKC010000130.1-9454546-9460776---6_exons	sequence_956
opn7b	Brienomyrus_longianalis---opn7b-JABJVP010000125.1-9294823-9300878---5_exons	sequence_957
opn7b	Brienomyrus_brachyistius---opn7b-CM043642.1-9401745-9407222---5_exons	sequence_958
opn7b	Isichthys_henryi---opn7b-JAODJX010000129.1-9341332-9346980---5_exons	sequence_959
opn7b	Campylomormyrus_compressirostris---opn7b-CAJUYB010000326.1-2340097-2344376---5_exons	sequence_960
opn7b	Campylomormyrus_numenius---opn7b-JAODOW010000128.1-9665890-9670289---5_exons	sequence_961
opn7b	Campylomormyrus_tamandua---opn7b-JABJVQ010000131.1-9557309-9561973---5_exons	sequence_962
opn7b	Gnathonemus_longibarbis---opn7b-JAODJV010000127.1-9572212-9577070---5_exons	sequence_963
opn7b	Genyomyrus_donnyi---opn7b-JAODJT010000128.1-9555333-9559978---5_exons	sequence_964
opn7b	Marcusenius_ussheri---opn7b-JAODKB010000129.1-9542421-9547316---5_exons	sequence_965
opn7b	Brevimyrus_niger---opn7b-JAABNY020000129.1-9551503-9555957---5_exons	sequence_966
opn7b	Cyphomyrus_wilverthi---opn7b-JAODKV010000131.1-9478218-9482859---5_exons	sequence_967
opn7b	Cyphomyrus_discorhynchus---opn7b-JABJVS010000129.1-9472253-9477071---5_exons	sequence_968
opn7b	Marcusenius_schilthuisiae---opn7b-JAODKA010000129.1-9329901-9334562---5_exons	sequence_969
opn7b	Gnathonemus_echidnorhynchus---opn7b-JAODJU010000130.1-9598297-9602978---5_exons	sequence_970
opn7b	Heteromormyrus_longilateralis---opn7b-JAOXXE010000129.1-9256027-9261002---5_exons	sequence_971
opn7b	Hippopotamyrus_pictus---opn7b-JAODLC010000133.1-9471692-9476096---5_exons	sequence_972
opn7b	Paramormyrops_hopkinsi---opn7b-JAODKI010000137.1-9647390-9652342---5_exons	sequence_973
opn7b	Paramormyrops_sp_MAG---opn7b-JAODKJ010000132.1-9462245-9467194---5_exons	sequence_974
opn7b	Cryptomyrus_ogoouensis---opn7b-JAOYFF010000046.1-13268572-13279123---6_exons	sequence_975
opn7b	Stomatorhinus_walkeri---opn7b-JAODUD010000127.1-9351691-9357388---6_exons	sequence_976
opn7b	Stomatorhinus_ivindoensis---opn7b-JABFEB020000124.1-9299700-9304968---5_exons	sequence_977
opn7b	Pollimyrus_isidori---opn7b-JABFDZ020000131.1-9706857-9711637---5_exons	sequence_978
opn7b	Pollimyrus_plagiostoma---opn7b-JABFEA020000130.1-9594303-9599031---5_exons	sequence_979
opn7b	Ivindomyrus_opdenboschi---opn7b-JAODJZ010000126.1-9541094-9546773---5_exons	sequence_980
opn7b	Ivindomyrus_marchei---opn7b-JAODJY010000132.1-9489417-9495096---5_exons	sequence_981
opn7b	Boulengeromyrus_knoepffleri---opn7b-JABJVO010000126.1-9632852-9638689---5_exons	sequence_982
opn7b	Hyperopisus_bebe---opn7b-JAODJW010000127.1-9546995-9551666---5_exons	sequence_983
opn7b	Mormyrus_proboscirostris---opn7b-JAODKF010000138.1-9496821-9501933---5_exons	sequence_984
opn7b	Mormyrus_hasselquistii---opn7b-JAODKE010000138.1-9510979-9516328---5_exons	sequence_985
opn7b	Mormyrus_lacerda---opn7b-JAABNX020000143.1-9446822-9452206---5_exons	sequence_986
opn7b	Arapaima_gigas---opn7b-UFQX01000231.1-369566-374624---5_exons	sequence_987
opn7b	Heterotis_niloticus---opn7b-CM030889.1-31420386-31427351---5_exons	sequence_988
opn7b	Scleropages_formosus---opn7b-LR584070.1-7237499-7242186---5_exons	sequence_989
opn7b	Megalops_atlanticus---opn7b-CM032879.1-20297878-20308745---5_exons	sequence_990
opn7b	Megalops_cyprinoides---opn7b-CM023712.1-19209280-19220540---5_exons	sequence_991
opn7b	Ilyophis_sp_JC_2022_1---opn7b-CM040382.1-49990070-49996910---5_exons	sequence_992
opn7b	Ilyophis_sp_2_JC-2022---opn7b-CM040409.1-49990070-49996910---5_exons	sequence_993
opn7b	Ilyophis_sp_1_JC-2022---opn7b-CM040396.1-51805084-51810396---4_exons	sequence_994
opn7b	Albula_goreensis---opn7b-CM040754.1-1002464-1012805---6_exons	sequence_995
opn7b	Acipenser_ruthenus---opn7b-CM021278.1-5504482-5507362---5_exons	sequence_996
opn7b	Acipenser_ruthenus---opn7b-CM021274.1-22485464-22488352---5_exons	sequence_997
opn7b	Polyodon_spathula---opn7b-CM030257.1-9105913-9108827---5_exons	sequence_998
opn7b	Polypterus_senegalus---opn7b-CM029068.1-49116250-49166225---5_exons	sequence_999
opn7b	Erpetoichthys_calabaricus---opn7b-LR536441.2-104610225-104656790---5_exons	sequence_1000
opn8a	Embiotoca_jacksoni---opn8a-JAKOON010000024.1-8072921-8086622---4_exons	sequence_1
opn8a	Brachyistius_frenatus---opn8a-JANHZZ010000128.1-356230-369862---4_exons	sequence_2
opn8a	Amphiprion_percula---opn8a-CM009718.1-5026948-5049149---4_exons	sequence_3
opn8a	Amphiprion_ocellaris---opn8a-CM040072.1-32253597-32271437---4_exons	sequence_4
opn8a	Amphiprion_clarkii---opn8a-CM049579.1-4344062-4367612---4_exons	sequence_5
opn8a	Dascyllus_trimaculatus---opn8a-CM045455.1-26892337-26906645---4_exons	sequence_6
opn8a	Mugil_cephalus---opn8a-CM039575.1-14806276-14824678---4_exons	sequence_7
opn8a	Planiliza_haematocheilus---opn8a-SRSE01000853.1-3131764-3151540---4_exons	sequence_8
opn8a	Parambassis_ranga---opn8a-LR131974.1-8430494-8441529---4_exons	sequence_9
opn8a	Salarias_fasciatus---opn8a-LR597450.1-21477386-21495338---5_exons	sequence_10
opn8a	Larimichthys_polyactis---opn8a-JAFMOB010000059.1-6033372-6046801---4_exons	sequence_11
opn8a	Larimichthys_crocea---opn8a-CM011625.1-15779904-15793435---4_exons	sequence_12
opn8a	Nibea_coibor---opn8a-CM041730.1-7018911-7030599---4_exons	sequence_13
opn8a	Nibea_albiflora---opn8a-CM024802.1-3650279-3661135---4_exons	sequence_14
opn8a	Protonibea_diacanthus---opn8a-CM053992.1-7250279-7263188---4_exons	sequence_15
opn8a	Argyrosomus_regius---opn8a-OX336901.1-17302597-17315830---4_exons	sequence_16
opn8a	Argyrosomus_japonicus---opn8a-JADEYK010001454.1-4101915-4115844---4_exons	sequence_17
opn8a	Argyrosomus_japonicus---opn8a-JADEYK010000508.1-26918-40847---4_exons	sequence_18
opn8a	Sciaenops_ocellatus---opn8a-CM024400.1-16774469-16788409---4_exons	sequence_19
opn8a	Acanthopagrus_latus---opn8a-LR884481.1-22081852-22098032---4_exons	sequence_20
opn8a	Sparus_aurata---opn8a-LR537142.1-26139816-26158476---4_exons	sequence_21
opn8a	Diplodus_sargus---opn8a-CAEMYA010000010.1-12033720-12048528---4_exons	sequence_22
opn8a	Lutjanus_erythropterus---opn8a-CM034604.1-12246559-12269455---4_exons	sequence_23
opn8a	Chelmon_rostratus---opn8a-CM030630.1-7586595-7602619---4_exons	sequence_24
opn8a	Holacanthus_passer---opn8a-JAFREQ010000037.1-2253651-2273582---4_exons	sequence_25
opn8a	Datnioides_undecimradiatus---opn8a-WARS01000046.1-12054455-12071253---4_exons	sequence_26
opn8a	Takifugu_ocellatus---opn8a-JAPVLW010000162.1-5764001-5769336---4_exons	sequence_27
opn8a	Takifugu_bimaculatus---opn8a-CP034985.2-11995626-11998226---3_exons	sequence_28
opn8a	Takifugu_rubripes---opn8a-LR584249.2-5622230-5627559---4_exons	sequence_29
opn8a	Takifugu_flavidus---opn8a-CM011087.2-10914193-10919538---4_exons	sequence_30
opn8a	Pao_palembangensis---opn8a-CM027097.1-7883581-7889227---4_exons	sequence_31
opn8a	Arothron_firmamentum---opn8a-BJFM01000771.1-8644-13318---4_exons	sequence_32
opn8a	Lagocephalus_sceleratus---opn8a-CAJVRN010000238.1-2918758-2923836---4_exons	sequence_33
opn8a	Thamnaconus_septentrionalis---opn8a-CM020519.1-5511663-5515359---4_exons	sequence_34
opn8a	Karalla_daura---opn8a-CM055206.1-14019467-14031029---4_exons	sequence_35
opn8a	Micropterus_salmoides---opn8a-JACBYK010000018.1-9079565-9089763---4_exons	sequence_36
opn8a	Micropterus_dolomieu---opn8a-CM037974.1-8515530-8528770---4_exons	sequence_37
opn8a	Lepomis_macrochirus---opn8a-JALXJV020000017.1-25741191-25755123---4_exons	sequence_38
opn8a	Scortum_barcoo---opn8a-CM041543.1-19875372-19890828---4_exons	sequence_39
opn8a	Terapon_puta---opn8a-JAOXYL010000036.1-18015340-18031724---4_exons	sequence_40
opn8a	Oplegnathus_fasciatus---opn8a-NTHP01000119.1-787895-812970---4_exons	sequence_41
opn8a	Macquaria_australasica---opn8a-SEMN01000024.1-1937709-1953556---5_exons	sequence_42
opn8a	Maccullochella_peelii---opn8a-LKNJ01002278.1-10535-23403---4_exons	sequence_43
opn8a	Coreoperca_whiteheadi---opn8a-CM022481.1-9147627-9158907---4_exons	sequence_44
opn8a	Dicentrarchus_labrax---opn8a-CAJNNU010000008.1-7127890-7143880---4_exons	sequence_45
opn8a	Morone_chrysops---opn8a-JAGRRF010012893.1-7535999-7550368---4_exons	sequence_46
opn8a	Scatophagus_argus---opn8a-CM035585.1-14497560-14510154---4_exons	sequence_47
opn8a	Tautogolabrus_adspersus---opn8a-CM036543.1-12466143-12488053---4_exons	sequence_48
opn8a	Symphodus_melops---opn8a-OX393525.1-16518439-16540001---4_exons	sequence_49
opn8a	Labrus_bergylta---opn8a-FKLU01000168.1-988706-994511---3_exons	sequence_50
opn8a	Semicossyphus_pulcher---opn8a-JAKSZQ010000011.1-19664690-19684511---4_exons	sequence_51
opn8a	Ammodytes_marinus---opn8a-OX465163.1-18038181-18063503---4_exons	sequence_52
opn8a	Hyperoplus_immaculatus---opn8a-OX442368.1-19097284-19112071---4_exons	sequence_53
opn8a	Epinephelus_lanceolatus---opn8a-CM016537.1-5948148-5980957---4_exons	sequence_54
opn8a	Epinephelus_coioides---opn8a-UNPE01000370.1-1252075-1284831---4_exons	sequence_55
opn8a	Epinephelus_fuscoguttatus---opn8a-AP022685.1-5918307-5948450---4_exons	sequence_56
opn8a	Cromileptes_altivelis---opn8a-CM023142.1-5977518-6007113---4_exons	sequence_57
opn8a	Epinephelus_moara---opn8a-CM016912.1-37575231-37612061---4_exons	sequence_58
opn8a	Epinephelus_cyanopodus---opn8a-CM048925.1-6064308-6093360---4_exons	sequence_59
opn8a	Cephalopholis_sonnerati---opn8a-JAGQAX010000009.1-39009582-39049118---4_exons	sequence_60
opn8a	Plectropomus_leopardus---opn8a-CM018423.2-3891785-3914715---4_exons	sequence_61
opn8a	Hypoplectrus_nigricans---opn8a-JAOWBK010003004.1-1024-7862---3_exons	sequence_62
opn8a	Hypoplectrus_aberrans---opn8a-JAOYMT010003250.1-1060-7554---3_exons	sequence_63
opn8a	Hypoplectrus_chlorurus---opn8a-JAOXJR010003109.1-1028-7876---3_exons	sequence_64
opn8a	Hypoplectrus_guttavarius---opn8a-JAOXOB010002343.1-170-6442---3_exons	sequence_65
opn8a	Hypoplectrus_indigo---opn8a-JAOXJS010003053.1-170-6980---3_exons	sequence_66
opn8a	Hypoplectrus_puella---opn8a-UXGA01000018.1-15507109-15520138---4_exons	sequence_67
opn8a	Serranus_cabrilla---opn8a-CAFUXE010000850.1-183185-197339---4_exons	sequence_68
opn8a	Etheostoma_cragini---opn8a-CM023123.1-20624426-20642633---4_exons	sequence_69
opn8a	Etheostoma_spectabile---opn8a-CM018452.1-24175605-24196205---4_exons	sequence_70
opn8a	Etheostoma_perlongum---opn8a-CM049388.1-20632751-20653789---4_exons	sequence_71
opn8a	Etheostoma_nigrum---opn8a-CM057254.1-23235469-23255712---4_exons	sequence_72
opn8a	Percina_caprodes---opn8a-JABXJD010000052.1-1744888-1766029---4_exons	sequence_73
opn8a	Zingel_zingel---opn8a-CM042332.1-12820194-12845321---4_exons	sequence_74
opn8a	Sander_lucioperca---opn8a-CM024508.1-23247502-23271419---4_exons	sequence_75
opn8a	Perca_flavescens---opn8a-CM014952.1-12091448-12108761---4_exons	sequence_76
opn8a	Perca_schrenkii---opn8a-CM046804.1-12192737-12213884---4_exons	sequence_77
opn8a	Perca_fluviatilis---opn8a-CM020926.1-13388891-13412684---4_exons	sequence_78
opn8a	Gymnocephalus_cernua---opn8a-CM042440.1-17886343-17915723---4_exons	sequence_79
opn8a	Pholis_gunnellus---opn8a-OU342822.1-18430495-18442992---4_exons	sequence_80
opn8a	Anarrhichthys_ocellatus---opn8a-ML171037.1-2789216-2800888---4_exons	sequence_81
opn8a	Cottus_gobio---opn8a-CM042226.1-2962845-2977633---4_exons	sequence_82
opn8a	Taurulus_bubalis---opn8a-OU342713.1-20500709-20516351---4_exons	sequence_83
opn8a	Clinocottus_analis---opn8a-JALGQL010000015.1-828449-839151---4_exons	sequence_84
opn8a	Ophiodon_elongatus---opn8a-JACSYO010000293.1-693377-705873---4_exons	sequence_85
opn8a	Gasterosteus_aculeatus_aculeatus---opn8a-CM029300.1-13695707-13702993---4_exons	sequence_86
opn8a	Gasterosteus_nipponicus---opn8a-BMAF01000019.1-2395558-2402826---4_exons	sequence_87
opn8a	Pungitius_pungitius---opn8a-CABVRH030000018.1-1947769-1950528---6_exons	sequence_88
opn8a	Anoplopoma_fimbria---opn8a-CM053356.1-4027895-4042395---4_exons	sequence_89
opn8a	Sebastes_cheni---opn8a-CAKAKT010011798.1-432-22906---4_exons	sequence_90
opn8a	Sebastes_joyneri---opn8a-CAKAMA010022775.1-9331-31254---4_exons	sequence_91
opn8a	Sebastes_nivosus---opn8a-CAKAMH010016325.1-6918-28687---4_exons	sequence_92
opn8a	Sebastes_nudus---opn8a-CAKAMM010037597.1-7160-28209---4_exons	sequence_93
opn8a	Sebastes_schlegelii---opn8a-CM025841.1-9303900-9328930---4_exons	sequence_94
opn8a	Sebastes_scythropus---opn8a-CAKANP010031214.1-26334-49213---4_exons	sequence_95
opn8a	Sebastes_dallii---opn8a-CAKALW010062167.1-70664-80475---3_exons	sequence_96
opn8a	Sebastes_maliger---opn8a-CAKAMT010020718.1-69399-79228---3_exons	sequence_97
opn8a	Sebastes_saxicola---opn8a-CAKANR010001209.1-7369-17208---3_exons	sequence_98
opn8a	Sebastes_miniatus---opn8a-CAKALS010000017.1-8881270-8903509---4_exons	sequence_99
opn8a	Sebastes_pinniger---opn8a-CAKAMD020000002.1-18783173-18812554---4_exons	sequence_100
opn8a	Sebastes_melanostomus---opn8a-CAKAMK010030579.1-16387-36643---4_exons	sequence_101
opn8a	Sebastes_levis---opn8a-CAKAME010029569.1-27649-37633---3_exons	sequence_102
opn8a	Sebastes_moseri---opn8a-CAKAMI010027235.1-7298-28748---4_exons	sequence_103
opn8a	Sebastes_rubrivinctus---opn8a-CAKANL010009478.1-65000-86630---4_exons	sequence_104
opn8a	Sebastes_serriceps---opn8a-CAKANO010033761.1-66765-89117---4_exons	sequence_105
opn8a	Sebastes_oculatus---opn8a-CAKAMG010026686.1-9089-18409---3_exons	sequence_106
opn8a	Sebastes_diaconus---opn8a-CAKALX010070088.1-234524-255893---4_exons	sequence_107
opn8a	Sebastes_mystinus---opn8a-CAKANA010026685.1-3385-12717---3_exons	sequence_108
opn8a	Sebastes_entomelas---opn8a-CAKAKX020000018.1-8720846-8749369---4_exons	sequence_109
opn8a	Sebastes_flavidus---opn8a-CAKAKW010036356.1-14713-24606---3_exons	sequence_110
opn8a	Sebastes_wilsoni---opn8a-CAKANZ010041937.1-10754-20349---3_exons	sequence_111
opn8a	Sebastes_reedi---opn8a-CAKANM010024963.1-13047-22409---3_exons	sequence_112
opn8a	Sebastes_fasciatus---opn8a-CAKAKZ010033063.1-22841-32194---3_exons	sequence_113
opn8a	Sebastes_mentella---opn8a-CAKAMO010023977.1-600-21903---4_exons	sequence_114
opn8a	Sebastes_aleutianus---opn8a-CAKAKS010000034.1-20497821-20519309---4_exons	sequence_115
opn8a	Sebastes_variabilis---opn8a-CAKAOA010046366.1-54569-76924---4_exons	sequence_116
opn8a	Sebastes_atrovirens---opn8a-CAKALD010028421.1-65249-88067---4_exons	sequence_117
opn8a	Sebastes_rastrelliger---opn8a-CAKANK010019831.1-34786-56544---4_exons	sequence_118
opn8a	Sebastes_semicinctus---opn8a-CAKANN010028399.1-109044-130882---4_exons	sequence_119
opn8a	Sebastes_exsul---opn8a-CAKALA010038606.1-20976-42332---4_exons	sequence_120
opn8a	Sebastes_rosaceus---opn8a-CAKANI010000017.1-20533955-20555822---4_exons	sequence_121
opn8a	Sebastes_umbrosus---opn8a-CM026769.1-20203738-20225903---4_exons	sequence_122
opn8a	Sebastes_constellatus---opn8a-CAKALB010036418.1-34498-57497---4_exons	sequence_123
opn8a	Sebastes_chlorostictus---opn8a-CAKAKY010030008.1-220963-230131---3_exons	sequence_124
opn8a	Sebastes_hopkinsi---opn8a-CAKANG010054290.1-360777-370748---3_exons	sequence_125
opn8a	Sebastes_thompsoni---opn8a-CAKANQ010010858.1-35805-45195---3_exons	sequence_126
opn8a	Sebastes_inermis---opn8a-CAKALZ010023143.1-185160-206630---4_exons	sequence_127
opn8a	Sebastes_oblongus---opn8a-CAKALY010027798.1-54236-73821---4_exons	sequence_128
opn8a	Sebastes_pachycephalus---opn8a-CAKAMJ010013633.1-54940-64357---3_exons	sequence_129
opn8a	Sebastolobus_alascanus---opn8a-CAKAOJ020000011.1-5639988-5661609---4_exons	sequence_130
opn8a	Pterois_miles---opn8a-CAMQGK010000634.1-23100095-23119865---4_exons	sequence_131
opn8a	Bovichtus_variegatus---opn8a-CALSCE010010644.1-15239058-15253510---4_exons	sequence_132
opn8a	Bovichtus_diacanthus---opn8a-CALSBV010012075.1-3095121-3109514---4_exons	sequence_133
opn8a	Cottoperca_gobio---opn8a-LR131932.1-14428210-14457910---4_exons	sequence_134
opn8a	Chaenocephalus_aceratus---opn8a-CM043808.1-13089323-13129198---4_exons	sequence_135
opn8a	Pseudochaenichthys_georgianus---opn8a-LR792569.1-13251069-13296077---4_exons	sequence_136
opn8a	Gymnodraco_acuticeps---opn8a-CADEHN010000851.1-3226450-3303834---4_exons	sequence_137
opn8a	Harpagifer_antarcticus---opn8a-CADEHL010000059.1-81249-194518---4_exons	sequence_138
opn8a	Pogonophryne_albipinna---opn8a-CM053258.1-19117573-19163120---4_exons	sequence_139
opn8a	Dissostichus_eleginoides---opn8a-JAOVFM010000235.1-2222121-2256102---4_exons	sequence_140
opn8a	Trematomus_bernacchii---opn8a-CADEHM010000491.1-10772908-10821357---4_exons	sequence_141
opn8a	Trematomus_loennbergii---opn8a-JAAOOA010000014.1-10279022-10343735---4_exons	sequence_142
opn8a	Paraplagusia_blochii---opn8a-JAFBJS010000886.1-136815-141624---4_exons	sequence_143
opn8a	Cynoglossus_semilaevis---opn8a-CM002379.1-8478272-8482388---4_exons	sequence_144
opn8a	Solea_senegalensis---opn8a-CM032870.1-6302737-6322679---5_exons	sequence_145
opn8a	Trinectes_maculatus---opn8a-JAFBJQ010001079.1-429507-431620---3_exons	sequence_146
opn8a	Colistium_nudipinnis---opn8a-JAFBJU010000957.1-385868-394875---4_exons	sequence_147
opn8a	Pseudorhombus_dupliciocellatus---opn8a-JAFBJW010000802.1-255768-262789---4_exons	sequence_148
opn8a	Paralichthys_olivaceus---opn8a-MPLB01000019.1-4275319-4285929---4_exons	sequence_149
opn8a	Platichthys_stellatus---opn8a-CM028870.1-13842865-13854243---4_exons	sequence_150
opn8a	Platichthys_flesus---opn8a-OX438733.1-7804593-7819746---4_exons	sequence_151
opn8a	Pleuronectes_platessa---opn8a-OX374664.1-9361397-9377497---4_exons	sequence_152
opn8a	Hippoglossus_stenolepis---opn8a-CM039713.1-6963936-6975825---4_exons	sequence_153
opn8a	Reinhardtius_hippoglossoides---opn8a-CM031689.1-13969411-13990076---4_exons	sequence_154
opn8a	Hippoglossus_hippoglossus---opn8a-CM020213.1-14351466-14364710---4_exons	sequence_155
opn8a	Verasper_variegatus---opn8a-CM048055.1-13156942-13168119---4_exons	sequence_156
opn8a	Caranx_ignobilis---opn8a-MU269984.1-3654853-3669034---4_exons	sequence_157
opn8a	Caranx_melampygus---opn8a-JAFELL010000551.1-236144-248695---4_exons	sequence_158
opn8a	Trachurus_trachurus---opn8a-LR991647.1-24034041-24047348---4_exons	sequence_159
opn8a	Seriola_aureovittata---opn8a-CM037578.1-6883925-6897647---4_exons	sequence_160
opn8a	Seriola_lalandi_dorsalis---opn8a-PEQF01099379.1-3375720-3389421---4_exons	sequence_161
opn8a	Seriola_lalandi---opn8a-MAII01000006.1-748106-761866---4_exons	sequence_162
opn8a	Seriola_quinqueradiata---opn8a-BDMU01000065.1-15731524-15745435---4_exons	sequence_163
opn8a	Seriola_dumerili---opn8a-BDQW01000025.1-7448120-7462151---4_exons	sequence_164
opn8a	Seriola_rivoliana---opn8a-PVUN01001338.1-7324322-7338283---4_exons	sequence_165
opn8a	Echeneis_naucrates---opn8a-LR584065.1-12777607-12788023---4_exons	sequence_166
opn8a	Toxotes_jaculatrix---opn8a-CM030698.1-15177176-15197286---4_exons	sequence_167
opn8a	Toxotes_chatareus---opn8a-CM028895.1-15044683-15065274---4_exons	sequence_168
opn8a	Istiophorus_platypterus---opn8a-CM029133.1-6976041-6991644---4_exons	sequence_169
opn8a	Xiphias_gladius---opn8a-CM029138.1-18058456-18073539---4_exons	sequence_170
opn8a	Lates_calcarifer---opn8a-CM044658.1-16612378-16624096---4_exons	sequence_171
opn8a	Psettodes_erumei---opn8a-JAFBJZ010000382.1-275674-287782---4_exons	sequence_172
opn8a	Polydactylus_sextarius---opn8a-CM028918.1-3219365-3233722---4_exons	sequence_173
opn8a	Helostoma_temminkii---opn8a-OMLM01001543.1-111129-123653---4_exons	sequence_174
opn8a	Anabas_testudineus---opn8a-LR132039.1-5911179-5918994---4_exons	sequence_175
opn8a	Mastacembelus_armatus---opn8a-LR535856.1-9016470-9026012---4_exons	sequence_176
opn8a	Thunnus_albacares---opn8a-OU607607.1-19631335-19654998---4_exons	sequence_177
opn8a	Thunnus_maccoyii---opn8a-OU343207.1-10670399-10693826---4_exons	sequence_178
opn8a	Euthynnus_affinis---opn8a-CM055853.1-20020338-20041326---4_exons	sequence_179
opn8a	Scomber_colias---opn8a-JAJDFG010000040.1-2211230-2236175---4_exons	sequence_180
opn8a	Scomber_japonicus---opn8a-CM050019.1-12506504-12530714---4_exons	sequence_181
opn8a	Callionymus_lyra---opn8a-JACEEU010000748.1-13167625-13172547---4_exons	sequence_182
opn8a	Proterorhinus_semilunaris---opn8a-CM038359.1-25115528-25132704---4_exons	sequence_183
opn8a	Neogobius_melanostomus---opn8a-VHKM01000145.1-2274183-2314405---6_exons	sequence_184
opn8a	Periophthalmus_magnuspinnatus---opn8a-CM020614.1-22936620-23024736---7_exons	sequence_185
opn8a	Periophthalmus_modestus---opn8a-JAIEZT010001328.1-4910993-4954821---5_exons	sequence_186
opn8a	Boleophthalmus_pectinirostris---opn8a-JAPFQS010000013.1-26348714-26432216---4_exons	sequence_187
opn8a	Taenioides_sp_WSHXM2023---opn8a-CM057103.1-3965655-4005050---4_exons	sequence_188
opn8a	Mugilogobius_chulae---opn8a-CM028657.1-17707702-17754546---4_exons	sequence_189
opn8a	Chaenogobius_annularis---opn8a-BJKM01000114.1-637962-680614---4_exons	sequence_190
opn8a	Eucyclogobius_newberryi---opn8a-JAPEHP010000001.1-30080588-30134092---4_exons	sequence_191
opn8a	Rhinogobius_similis---opn8a-CM033620.1-17144978-17186889---4_exons	sequence_192
opn8a	Bostrychus_sinensis---opn8a-CM036257.1-11139730-11157544---4_exons	sequence_193
opn8a	Neodontobutis_hainanensis---opn8a-JALDNG010000033.1-2520910-2566320---8_exons	sequence_194
opn8a	Siphamia_tubifer---opn8a-CM035805.1-30016701-30039167---4_exons	sequence_195
opn8a	Sphaeramia_orbicularis---opn8a-LR597480.1-16761289-16791773---4_exons	sequence_196
opn8a	Lucifuga_dentata---opn8a-VXCM01002127.1-55421-63162---4_exons	sequence_197
opn8a	Centroberyx_gerrardi---opn8a-JAPMTB010007589.1-292535-308889---4_exons	sequence_198
opn8a	Lampris_megalopsis---opn8a-JAJHIY020001335.1-332620-347530---3_exons	sequence_199
opn8a	Lampris_incognitus---opn8a-CM039112.1-26722298-26744504---4_exons	sequence_200
opn8a	Melanogrammus_aeglefinus---opn8a-OLKM01003217.1-30564-35593---4_exons	sequence_201
opn8a	Gadus_morhua---opn8a-LR633963.1-6685865-6691000---4_exons	sequence_202
opn8a	Pollachius_pollachius---opn8a-OX465139.1-6293618-6298769---4_exons	sequence_203
opn8a	Oncorhynchus_kisutch---opn8a-CM007729.2-39299036-39323390---4_exons	sequence_204
opn8a	Oncorhynchus_tshawytscha---opn8a-CM031203.1-37576951-37608712---4_exons	sequence_205
opn8a	Oncorhynchus_mykiss---opn8a-CM023226.2-37427654-37456935---4_exons	sequence_206
opn8a	Oncorhynchus_gorbuscha---opn8a-JAGYUW010003813.1-26761-43287---3_exons	sequence_207
opn8a	Oncorhynchus_keta---opn8a-CM041668.1-48150262-48197002---5_exons	sequence_208
opn8a	Salvelinus_fontinalis---opn8a-CM055702.1-5164578-5201024---4_exons	sequence_209
opn8a	Hucho_hucho---opn8a-QNTS01000267.1-197694-208350---4_exons	sequence_210
opn8a	Salmo_trutta---opn8a-LR584444.1-3979997-4045172---6_exons	sequence_211
opn8a	Salmo_salar---opn8a-HG993274.1-55462892-55513548---4_exons	sequence_212
opn8a	Thymallus_thymallus---opn8a-CM042411.1-16343374-16378726---6_exons	sequence_213
opn8a	Coregonus_clupeaformis---opn8a-CM036467.1-22312643-22329745---3_exons	sequence_214
opn8a	Coregonus_sp_balchen---opn8a-LR778288.1-37644533-37659449---3_exons	sequence_215
opn8a	Esox_lucius---opn8a-CM021610.1-22171832-22190822---4_exons	sequence_216
opn8a	Salmo_trutta---opn8a-LR584410.1-18243165-18285588---4_exons	sequence_217
opn8a	Salmo_salar---opn8a-HG993265.1-73549420-73620643---5_exons	sequence_218
opn8a	Oncorhynchus_mykiss---opn8a-CM023222.3-27537262-27601561---4_exons	sequence_219
opn8a	Oncorhynchus_gorbuscha---opn8a-CM037762.1-62584272-62653789---4_exons	sequence_220
opn8a	Oncorhynchus_tshawytscha---opn8a-CM031216.1-26625698-26701163---5_exons	sequence_221
opn8a	Oncorhynchus_kisutch---opn8a-CM007738.2-28002406-28055359---4_exons	sequence_222
opn8a	Oncorhynchus_keta---opn8a-CM041657.1-27258194-27320846---4_exons	sequence_223
opn8a	Salvelinus_namaycush---opn8a-CM028266.1-25611484-25657959---3_exons	sequence_224
opn8a	Salvelinus_fontinalis---opn8a-CM055709.1-24013420-24085344---4_exons	sequence_225
opn8a	Hucho_hucho---opn8a-QNTS01001947.1-22391-74709---4_exons	sequence_226
opn8a	Thaleichthys_pacificus---opn8a-CM042869.1-16068519-16080864---6_exons	sequence_227
opn8a	Mallotus_villosus---opn8a-CAEFZP010001096.1-213293-222357---4_exons	sequence_228
opn8a	Plecoglossus_altivelis---opn8a-BNHK01000009.1-8909234-8927402---5_exons	sequence_229
opn8a	Protosalanx_chinensis---opn8a-JAAIVE010000163.1-3261794-3269810---4_exons	sequence_230
opn8a	Galaxias_olidus---opn8a-JAPMUY010010060.1-735908-754100---4_exons	sequence_231
opn8a	Danio_aesculapii---opn8a-LR812504.1-44934699-44966581---4_exons	sequence_232
opn8a	Danio_kyathit---opn8a-LR812538.1-50534475-50570105---4_exons	sequence_233
opn8a	Danio_rerio---opn8a-CM002904.2-44250691-44287485---4_exons	sequence_234
opn8a	Culter_alburnus---opn8a-JAOTNS010003478.1-2381253-2402805---4_exons	sequence_235
opn8a	Chanodichthys_erythropterus---opn8a-CM044596.1-17569787-17592812---4_exons	sequence_236
opn8a	Megalobrama_amblycephala---opn8a-CM032044.1-33947258-33964251---4_exons	sequence_237
opn8a	Anabarilius_grahami---opn8a-RJVU01015592.1-2364113-2381421---4_exons	sequence_238
opn8a	Hypophthalmichthys_molitrix---opn8a-JYNT01038214.1-766899-782963---4_exons	sequence_239
opn8a	Ctenopharyngodon_idella---opn8a-CM034344.1-27821371-27835121---4_exons	sequence_240
opn8a	Romanogobio_albipinnatus---opn8a-CM042256.1-43868216-43899139---4_exons	sequence_241
opn8a	Gobio_gobio---opn8a-CM038371.1-47487447-47509904---4_exons	sequence_242
opn8a	Paracanthobrama_guichenoti---opn8a-CM031962.1-31655638-31677409---4_exons	sequence_243
opn8a	Pseudorasbora_parva---opn8a-CM045364.1-39170951-39192663---4_exons	sequence_244
opn8a	Gobiocypris_rarus---opn8a-CM040917.1-6244532-6266139---4_exons	sequence_245
opn8a	Scardinius_erythrophthalmus---opn8a-CM044581.1-33756650-33771180---4_exons	sequence_246
opn8a	Leucaspius_delineatus---opn8a-CM043372.1-31994951-32009481---4_exons	sequence_247
opn8a	Squalius_cephalus---opn8a-CM040801.1-7459319-7473423---4_exons	sequence_248
opn8a	Rutilus_rutilus---opn8a-JAJAQA010000014.1-6852099-6866971---4_exons	sequence_249
opn8a	Leuciscus_idus---opn8a-CM038638.1-29990730-30004226---4_exons	sequence_250
opn8a	Vimba_vimba---opn8a-CM040832.1-31859324-31872844---4_exons	sequence_251
opn8a	Abramis_brama---opn8a-CM040783.1-29474354-29488359---4_exons	sequence_252
opn8a	Rhinichthys_osculus---opn8a-JARWKJ010000012.1-21713184-21741297---4_exons	sequence_253
opn8a	Rhinichthys_klamathensis_goyatoka---opn8a-JARGFG010000246.1-2070372-2100067---4_exons	sequence_254
opn8a	Cyprinella_lepida---opn8a-JAOTRB010000010.1-22616378-22631929---4_exons	sequence_255
opn8a	Pimephales_promelas---opn8a-WIOS01000035.1-5760833-5780694---4_exons	sequence_256
opn8a	Cyprinella_venusta---opn8a-JAOTRG010000010.1-22742930-22759231---4_exons	sequence_257
opn8a	Gila_orcuttii---opn8a-JAPDVR010000012.1-8767843-8772229---6_exons	sequence_258
opn8a	Labeo_catla---opn8a-VONZ01000202.1-773017-785534---4_exons	sequence_259
opn8a	Labeo_rohita---opn8a-CM040955.1-28008183-28022577---4_exons	sequence_260
opn8a	Onychostoma_macrolepis---opn8a-CM022804.1-26737319-26748578---4_exons	sequence_261
opn8a	Acrossocheilus_wenchowensis---opn8a-CM056137.1-5150177-5162148---4_exons	sequence_262
opn8a	Schizothorax_lantsangensis---opn8a-CM049855.1-6135848-6146632---4_exons	sequence_263
opn8a	Aspiorhynchus_laticeps---opn8a-CM041802.1-38212227-38226101---4_exons	sequence_264
opn8a	Gymnocypris_eckloni_scoliostomus---opn8a-CM050412.1-34318553-34327655---4_exons	sequence_265
opn8a	Schizopygopsis_pylzovi---opn8a-CM049816.1-6288337-6297898---4_exons	sequence_266
opn8a	Schizopygopsis_malacanthus---opn8a-CM049864.1-59105681-59117203---4_exons	sequence_267
opn8a	Oxygymnocypris_stewartii---opn8a-QVTF01020025.1-112098-125030---4_exons	sequence_268
opn8a	Oxygymnocypris_stewartii---opn8a-QVTF01009047.1-70751-77485---4_exons	sequence_269
opn8a	Barbus_barbus---opn8a-OW387181.1-27273519-27282780---4_exons	sequence_270
opn8a	Barbus_barbus---opn8a-OW387191.1-25511830-25523191---4_exons	sequence_271
opn8a	Puntigrus_tetrazona---opn8a-CM032087.1-22557507-22567128---4_exons	sequence_272
opn8a	Carassius_gibelio---opn8a-CM043254.1-4971326-4984564---4_exons	sequence_273
opn8a	Carassius_red_var---opn8a-LGRG01000871.1-347449-362368---4_exons	sequence_274
opn8a	Carassius_auratus---opn8a-CM010451.1-1559904-1581694---4_exons	sequence_275
opn8a	Cyprinus_carpio---opn8a-CM031282.1-26782493-26796322---6_exons	sequence_276
opn8a	Cyprinus_second---opn8a-CAJNDQ010000035.1-4804744-4817740---4_exons	sequence_277
opn8a	Sinocyclocheilus_maitianheensis---opn8a-JADLZM010010443.1-369643-385434---4_exons	sequence_278
opn8a	Sinocyclocheilus_anophthalmus---opn8a-JADLZN010005524.1-367152-383318---4_exons	sequence_279
opn8a	Sinocyclocheilus_anshuiensis---opn8a-LAVE01S020742.1-28734-44234---4_exons	sequence_280
opn8a	Sinocyclocheilus_rhinocerous---opn8a-LAVF01S038827.1-563335-579707---4_exons	sequence_281
opn8a	Sinocyclocheilus_maitianheensis---opn8a-JADLZM010011973.1-3198896-3216635---4_exons	sequence_282
opn8a	Sinocyclocheilus_rhinocerous---opn8a-LAVF01S009936.1-93140-110504---3_exons	sequence_283
opn8a	Paedocypris_micromegethes---opn8a-CM051505.1-13477095-13487079---4_exons	sequence_284
opn8a	Myxocyprinus_asiaticus---opn8a-CM033860.2-41551602-41583011---4_exons	sequence_285
opn8a	Xyrauchen_texanus---opn8a-CM047326.1-6210523-6230733---4_exons	sequence_286
opn8a	Misgurnus_anguillicaudatus---opn8a-CM050776.1-7087622-7107409---4_exons	sequence_287
opn8a	Misgurnus_anguillicaudatus---opn8a-CM050776.1-6601992-6612608---4_exons	sequence_288
opn8a	Misgurnus_mizolepis---opn8a-JAIFKI010000010.1-17223852-17238196---4_exons	sequence_289
opn8a	Triplophysa_tibetana---opn8a-CM017910.1-2759278-2770396---4_exons	sequence_290
opn8a	Triplophysa_dalaica---opn8a-CM027551.1-20591577-20609355---4_exons	sequence_291
opn8a	Barbatula_barbatula---opn8a-OX344782.1-2423849-2442227---4_exons	sequence_292
opn8a	Oreonectes_daqikongensis---opn8a-JAOTQM010000044.1-1540337-1546079---4_exons	sequence_293
opn8a	Beaufortia_kweichowensis---opn8a-CM032807.1-1955301-1960109---4_exons	sequence_294
opn8a	Colossoma_macropomum---opn8a-CAJGBK010000012.1-19379026-19395671---4_exons	sequence_295
opn8a	Pygocentrus_nattereri---opn8a-CM026724.1-33539934-33584261---6_exons	sequence_296
opn8a	Prochilodus_magdalenae---opn8a-JAMWET010000464.1-67579-80255---4_exons	sequence_297
opn8a	Astyanax_mexicanus---opn8a-CM041909.1-71758586-71772349---4_exons	sequence_298
opn8a	Hepsetus_odoe---opn8a-CM029370.1-19852169-19855931---3_exons	sequence_299
opn8a	Hoplias_malabaricus---opn8a-CM056253.1-17915477-17924234---4_exons	sequence_300
opn8a	Megaleporinus_macrocephalus---opn8a-CM038707.1-31851139-31866134---4_exons	sequence_301
opn8a	Chanos_chanos---opn8a-LR697109.1-18976765-18987874---4_exons	sequence_302
opn8a	Alosa_sapidissima---opn8a-CM031721.1-10326925-10370354---4_exons	sequence_303
opn8a	Alosa_alosa---opn8a-CM030053.1-8387851-8402676---3_exons	sequence_304
opn8a	Tenualosa_thibaudeaui---opn8a-JAIFZK010000001.1-21199066-21211540---4_exons	sequence_305
opn8a	Tenualosa_ilisha---opn8a-PYXC01002150.1-2892408-2907088---4_exons	sequence_306
opn8a	Sardinella_longiceps---opn8a-JAODXP010000025.1-11478398-11503494---5_exons	sequence_307
opn8a	Clupea_harengus---opn8a-LR535871.1-10230924-10250657---5_exons	sequence_308
opn8a	Coilia_nasus---opn8a-CM050219.1-12485480-12500671---4_exons	sequence_309
opn8a	Denticeps_clupeoides---opn8a-LR535826.1-15216238-15224558---5_exons	sequence_310
opn8a	Albula_goreensis---opn8a-CM040747.1-26612934-26625707---4_exons	sequence_311
opn8a	Albula_glossodonta---opn8a-JAFBMS010000019.1-2436494-2468409---7_exons	sequence_312
opn8a	Megalops_atlanticus---opn8a-CM032892.1-6785829-6797143---4_exons	sequence_313
opn8a	Megalops_cyprinoides---opn8a-CM023723.1-6845525-6857211---4_exons	sequence_314
opn8a	Scleropages_formosus---opn8a-LR584066.1-35371087-35379090---4_exons	sequence_315
opn8a	Heterotis_niloticus---opn8a-CM030896.1-13238415-13243305---4_exons	sequence_316
opn8a	Lepisosteus_oculatus---opn8a-CM001404.1-15171297-15195615---4_exons	sequence_317
opn8a	Lepisosteus_osseus---opn8a-JANTEY010000046.1-21948272-21972968---4_exons	sequence_318
opn8a	Atractosteus_spatula---opn8a-JAAWVO010040289.1-966664-993059---4_exons	sequence_319
opn8a	Amia_calva---opn8a-CM030121.1-34946853-34950433---4_exons	sequence_320
opn8a	Acipenser_ruthenus---opn8a-CM021255.1-70111175-70115870---4_exons	sequence_321
opn8b	Polyodon_spathula---opn8b-CM030255.1-61752585-61758509---4_exons	sequence_1
opn8b	Acipenser_ruthenus---opn8b-CM021256.1-68084857-68089977---4_exons	sequence_2
opn8b	Polypterus_senegalus---opn8b-CM029057.1-292891630-292912585---4_exons	sequence_3
opn8b	Tenualosa_ilisha---opn8b-PYXC01002019.1-4200068-4218626---4_exons	sequence_4
opn8b	Tenualosa_thibaudeaui---opn8b-JAIFZK010000001.1-18833344-18850490---4_exons	sequence_5
opn8b	Sardinella_longiceps---opn8b-JAODXP010006698.1-29141-45079---4_exons	sequence_6
opn8b	Alosa_sapidissima---opn8b-CM031721.1-13316635-13338293---4_exons	sequence_7
opn8b	Alosa_alosa---opn8b-CM030053.1-11070576-11092302---4_exons	sequence_8
opn8b	Clupea_harengus---opn8b-CAADHV010002225.1-47578-55976---4_exons	sequence_9
opn8b	Coilia_nasus---opn8b-CM050219.1-15497542-15511506---4_exons	sequence_10
opn8b	Denticeps_clupeoides---opn8b-LR535826.1-15229095-15236281---4_exons	sequence_11
opn8b	Chanodichthys_erythropterus---opn8b-CM044596.1-17607222-17631462---4_exons	sequence_12
opn8b	Culter_alburnus---opn8b-JAOTNS010003478.1-2429504-2441216---4_exons	sequence_13
opn8b	Megalobrama_amblycephala---opn8b-CM032044.1-33979290-33997697---4_exons	sequence_14
opn8b	Anabarilius_grahami---opn8b-RJVU01015592.1-2339883-2351458---4_exons	sequence_15
opn8b	Hypophthalmichthys_molitrix---opn8b-JYNT01038214.1-794854-805601---4_exons	sequence_16
opn8b	Ctenopharyngodon_idella---opn8b-CM034344.1-27848443-27860460---4_exons	sequence_17
opn8b	Paracanthobrama_guichenoti---opn8b-CM031962.1-31709094-31724355---4_exons	sequence_18
opn8b	Paracanthobrama_guichenoti---opn8b-CM031962.1-32305117-32311477---4_exons	sequence_19
opn8b	Pseudorasbora_parva---opn8b-CM045364.1-39203397-39224438---4_exons	sequence_20
opn8b	Romanogobio_albipinnatus---opn8b-CM042256.1-43917139-43947799---4_exons	sequence_21
opn8b	Gobio_gobio---opn8b-CM038371.1-47527083-47547083---4_exons	sequence_22
opn8b	Gobiocypris_rarus---opn8b-CM040917.1-6219050-6234998---4_exons	sequence_23
opn8b	Rhinichthys_klamathensis_goyatoka---opn8b-JARGFG010000246.1-2036591-2055718---4_exons	sequence_24
opn8b	Rhinichthys_osculus---opn8b-JARWKJ010000012.1-21759956-21775872---4_exons	sequence_25
opn8b	Cyprinella_lepida---opn8b-JAOTRB010000010.1-22642231-22660250---4_exons	sequence_26
opn8b	Cyprinella_venusta---opn8b-JAOTRG010000010.1-22766348-22784007---4_exons	sequence_27
opn8b	Pimephales_promelas---opn8b-WIOS01000035.1-5730288-5745718---4_exons	sequence_28
opn8b	Gila_orcuttii---opn8b-JAPDVR010000012.1-8725747-8746463---4_exons	sequence_29
opn8b	Scardinius_erythrophthalmus---opn8b-CM044581.1-33787764-33801621---4_exons	sequence_30
opn8b	Leucaspius_delineatus---opn8b-CM043372.1-32026097-32039017---4_exons	sequence_31
opn8b	Vimba_vimba---opn8b-CM040832.1-31881828-31895369---4_exons	sequence_32
opn8b	Abramis_brama---opn8b-CM040783.1-29499050-29513697---4_exons	sequence_33
opn8b	Rutilus_rutilus---opn8b-JAJAQA010000014.1-6824678-6841299---4_exons	sequence_34
opn8b	Squalius_cephalus---opn8b-CM040801.1-7434193-7449462---4_exons	sequence_35
opn8b	Leuciscus_idus---opn8b-CM038638.1-30012470-30025714---4_exons	sequence_36
opn8b	Labeo_catla---opn8b-VONZ01000202.1-755969-765948---4_exons	sequence_37
opn8b	Labeo_rohita---opn8b-CM040955.1-28029706-28040384---4_exons	sequence_38
opn8b	Sinocyclocheilus_maitianheensis---opn8b-JADLZM010010443.1-355201-362570---4_exons	sequence_39
opn8b	Sinocyclocheilus_anophthalmus---opn8b-JADLZN010005524.1-352797-360240---4_exons	sequence_40
opn8b	Sinocyclocheilus_grahami---opn8b-LCYQ01S000340.1-1220898-1228269---4_exons	sequence_41
opn8b	Sinocyclocheilus_anshuiensis---opn8b-LAVE01S020742.1-14132-21903---4_exons	sequence_42
opn8b	Sinocyclocheilus_rhinocerous---opn8b-LAVF01S038827.1-586736-594975---4_exons	sequence_43
opn8b	Carassius_gibelio---opn8b-CM043254.1-4957333-4965025---4_exons	sequence_44
opn8b	Carassius_red_var---opn8b-LGRG01000871.1-368619-372663---3_exons	sequence_45
opn8b	Carassius_auratus---opn8b-CM010451.1-1545296-1551082---4_exons	sequence_46
opn8b	Cyprinus_second---opn8b-CAJNDQ010000035.1-4790589-4798207---4_exons	sequence_47
opn8b	Cyprinus_carpio---opn8b-CM031282.1-26769132-26776609---4_exons	sequence_48
opn8b	Acrossocheilus_wenchowensis---opn8b-CM056137.1-5130728-5144222---4_exons	sequence_49
opn8b	Onychostoma_macrolepis---opn8b-CM022804.1-26753221-26769290---4_exons	sequence_50
opn8b	Schizopygopsis_pylzovi---opn8b-CM049816.1-6274053-6282508---4_exons	sequence_51
opn8b	Schizopygopsis_malacanthus---opn8b-CM049864.1-59122617-59130398---4_exons	sequence_52
opn8b	Oxygymnocypris_stewartii---opn8b-QVTF01009047.1-59690-67816---4_exons	sequence_53
opn8b	Schizothorax_lantsangensis---opn8b-CM049855.1-6123485-6131241---4_exons	sequence_54
opn8b	Aspiorhynchus_laticeps---opn8b-CM041802.1-38231916-38239714---4_exons	sequence_55
opn8b	Barbus_barbus---opn8b-OW387181.1-27286778-27295115---4_exons	sequence_56
opn8b	Barbus_barbus---opn8b-OW387191.1-25527202-25533704---4_exons	sequence_57
opn8b	Carassius_gibelio---opn8b-CM043253.1-24477887-24484887---3_exons	sequence_58
opn8b	Carassius_auratus---opn8b-QPKE01006424.1-506841-518787---3_exons	sequence_59
opn8b	Carassius_red_var---opn8b-LGRG01002210.1-52582-59357---3_exons	sequence_60
opn8b	Cyprinus_carpio---opn8b-CM031257.1-24931597-24940204---4_exons	sequence_61
opn8b	Cyprinus_second---opn8b-CAJNDQ010000029.1-22094648-22103174---4_exons	sequence_62
opn8b	Sinocyclocheilus_maitianheensis---opn8b-JADLZM010011973.1-3178978-3191731---4_exons	sequence_63
opn8b	Sinocyclocheilus_grahami---opn8b-LCYQ01S000378.1-20117-30829---4_exons	sequence_64
opn8b	Puntigrus_tetrazona---opn8b-CM032087.1-22543507-22552054---4_exons	sequence_65
opn8b	Danio_kyathit---opn8b-LR812538.1-50595070-50644790---5_exons	sequence_66
opn8b	Danio_aesculapii---opn8b-LR812504.1-44985141-45032220---4_exons	sequence_67
opn8b	Danio_rerio---opn8b-CM002904.2-44311752-44347156---4_exons	sequence_68
opn8b	Danionella_translucida---opn8b-SRMA01026864.1-311802-331405---4_exons	sequence_69
opn8b	Paedocypris_micromegethes---opn8b-CM051505.1-13462607-13470050---4_exons	sequence_70
opn8b	Misgurnus_anguillicaudatus---opn8b-CM050776.1-6586900-6594506---4_exons	sequence_71
opn8b	Misgurnus_anguillicaudatus---opn8b-CM050776.1-7063635-7078093---4_exons	sequence_72
opn8b	Misgurnus_mizolepis---opn8b-JAIFKI010000010.1-17210069-17217157---4_exons	sequence_73
opn8b	Beaufortia_kweichowensis---opn8b-CM032807.1-1963220-1966716---4_exons	sequence_74
opn8b	Triplophysa_siluroides---opn8b-VCII01000713.1-2543234-2546725---4_exons	sequence_75
opn8b	Triplophysa_tibetana---opn8b-CM017910.1-2774141-2780916---5_exons	sequence_76
opn8b	Triplophysa_rosa---opn8b-CM045787.1-2804980-2810260---4_exons	sequence_77
opn8b	Barbatula_barbatula---opn8b-OX344782.1-2448254-2452829---4_exons	sequence_78
opn8b	Oreonectes_daqikongensis---opn8b-JAOTQM010000044.1-1549781-1552880---4_exons	sequence_79
opn8b	Myxocyprinus_asiaticus---opn8b-CM033860.2-41597234-41614407---4_exons	sequence_80
opn8b	Xyrauchen_texanus---opn8b-CM047326.1-6167820-6180918---4_exons	sequence_81
opn8b	Xyrauchen_texanus---opn8b-CM047328.1-36927259-36949163---4_exons	sequence_82
opn8b	Myxocyprinus_asiaticus---opn8b-CM033866.2-6628733-6653626---4_exons	sequence_83
opn8b	Clarias_angolensis---opn8b-JAQKPX010000020.1-7384852-7390263---4_exons	sequence_84
opn8b	Clarias_buthupogon---opn8b-JAQMYK010000020.1-7302430-7307966---4_exons	sequence_85
opn8b	Platyallabes_tihoni---opn8b-JAQQZS010000020.1-7337572-7342522---4_exons	sequence_86
opn8b	Clariallabes_teugelsi---opn8b-JAQMYG010000020.1-7284288-7289223---4_exons	sequence_87
opn8b	Clarias_pachynema---opn8b-JAQMYL010000020.1-7329714-7334501---4_exons	sequence_88
opn8b	Clariallabes_melas---opn8b-JAQMYI010000020.1-7174211-7179206---4_exons	sequence_89
opn8b	Clarias_platycephalus---opn8b-JAQQZT010000020.1-7085433-7090493---4_exons	sequence_90
opn8b	Clarias_gariepinus---opn8b-CM044258.1-8546571-8552022---4_exons	sequence_91
opn8b	Clarias_magur---opn8b-QNUK01000032.1-1113818-1119274---4_exons	sequence_92
opn8b	Silurus_asotus---opn8b-MU567224.1-161707-165947---4_exons	sequence_93
opn8b	Silurus_meridionalis---opn8b-CM025907.1-15387322-15391574---4_exons	sequence_94
opn8b	Silurus_aristotelis---opn8b-OX327767.1-12515027-12519416---4_exons	sequence_95
opn8b	Tachysurus_vachellii---opn8b-CM057313.1-26681284-26686511---4_exons	sequence_96
opn8b	Tachysurus_fulvidraco---opn8b-CM040262.1-8819514-8823229---4_exons	sequence_97
opn8b	Hemibagrus_wyckioides---opn8b-CM032618.1-13189527-13196305---4_exons	sequence_98
opn8b	Bagarius_yarrelli---opn8b-VCAZ01000016.1-1755140-1760553---4_exons	sequence_99
opn8b	Ictalurus_punctatus---opn8b-CM004438.2-6398833-6405086---4_exons	sequence_100
opn8b	Ictalurus_furcatus---opn8b-CM041711.1-7023915-7030222---4_exons	sequence_101
opn8b	Ameiurus_melas---opn8b-CM022779.1-1844427-1850118---4_exons	sequence_102
opn8b	Stegophilus_panzeri---opn8b-JANDJT010000148.1-14040418-14047251---4_exons	sequence_103
opn8b	Cranoglanis_bouderius---opn8b-CM042547.1-8834522-8843023---4_exons	sequence_104
opn8b	Pangasianodon_gigas---opn8b-CM040472.1-8166530-8174506---4_exons	sequence_105
opn8b	Pangasianodon_hypophthalmus---opn8b-CM050125.1-8933847-8941035---4_exons	sequence_106
opn8b	Pangasius_djambal---opn8b-CM040993.1-7927755-7935307---4_exons	sequence_107
opn8b	Bagre_pinnimaculatus---opn8b-JAPEKL010000022.1-63323675-63334959---4_exons	sequence_108
opn8b	Genidens_planifrons---opn8b-JAOANL010000022.1-64058672-64072459---4_exons	sequence_109
opn8b	Neoarius_graeffei---opn8b-CM050622.1-97905161-97919175---4_exons	sequence_110
opn8b	Sciades_herzbergii---opn8b-JAPFFA010000022.1-62717602-62731072---5_exons	sequence_111
opn8b	Gogo_arcuatus---opn8b-JAOTRR010000036.1-1356782-1359876---3_exons	sequence_112
opn8b	Neosilurus_mollespiculum---opn8b-JAQMYF010000002.1-9871733-9874902---3_exons	sequence_113
opn8b	Corydoras_sp_C115---opn8b-JAFMOC010000027.1-2188057-2190318---3_exons	sequence_114
opn8b	Trichomycterus_rosablanca---opn8b-CM057360.1-31506126-31518605---4_exons	sequence_115
opn8b	Prochilodus_magdalenae---opn8b-JAMWET010000464.1-94065-108704---4_exons	sequence_116
opn8b	Megaleporinus_macrocephalus---opn8b-CM038707.1-31882999-31899080---4_exons	sequence_117
opn8b	Pygocentrus_nattereri---opn8b-CM026724.1-33586716-33593203---3_exons	sequence_118
opn8b	Colossoma_macropomum---opn8b-CAJGBK010000012.1-19415981-19436736---4_exons	sequence_119
opn8b	Hoplias_malabaricus---opn8b-CM056253.1-17899465-17908482---4_exons	sequence_120
opn8b	Hepsetus_odoe---opn8b-CM029370.1-19868022-19883761---4_exons	sequence_121
opn8b	Astyanax_mexicanus---opn8b-CM041909.1-71787218-71800008---4_exons	sequence_122
opn8b	Brachyhypopomus_occidentalis---opn8b-JAGXOD010000021.1-14396893-14399772---4_exons	sequence_123
opn8b	Chanos_chanos---opn8b-LR697109.1-18947290-18954263---4_exons	sequence_124
opn8b	Oncorhynchus_gorbuscha---opn8b-CM037762.1-62735264-62750614---4_exons	sequence_125
opn8b	Oncorhynchus_keta---opn8b-CM041657.1-27368435-27399723---4_exons	sequence_126
opn8b	Oncorhynchus_kisutch---opn8b-CM007738.2-28094334-28129400---4_exons	sequence_127
opn8b	Oncorhynchus_tshawytscha---opn8b-CM031216.1-26727086-26759409---4_exons	sequence_128
opn8b	Oncorhynchus_mykiss---opn8b-CM023222.3-27634247-27680920---6_exons	sequence_129
opn8b	Salvelinus_namaycush---opn8b-CM028266.1-25527949-25560874---5_exons	sequence_130
opn8b	Salvelinus_fontinalis---opn8b-CM055709.1-24144005-24159256---4_exons	sequence_131
opn8b	Salmo_salar---opn8b-HG993265.1-73674786-73705028---6_exons	sequence_132
opn8b	Salmo_trutta---opn8b-LR584410.1-18150064-18168468---4_exons	sequence_133
opn8b	Coregonus_clupeaformis---opn8b-CM036464.1-18500372-18547629---5_exons	sequence_134
opn8b	Coregonus_sp_balchen---opn8b-LR778285.1-16858065-16895982---5_exons	sequence_135
opn8b	Thymallus_thymallus---opn8b-CM042412.1-11493796-11525204---4_exons	sequence_136
opn8b	Esox_lucius---opn8b-CM021610.1-22134026-22152077---4_exons	sequence_137
opn8b	Dallia_pectoralis---opn8b-CM055734.1-19769308-19777622---4_exons	sequence_138
opn8b	Sphaeramia_orbicularis---opn8b-LR597480.1-16903877-16922777---3_exons	sequence_139
opn8b	Siphamia_tubifer---opn8b-CM035805.1-30057207-30074741---4_exons	sequence_140
opn8b	Neodontobutis_hainanensis---opn8b-JALDNG010000033.1-2511803-2518885---3_exons	sequence_141
opn8b	Perccottus_glenii---opn8b-CM044564.2-16292749-16307606---4_exons	sequence_142
opn8b	Periophthalmus_modestus---opn8b-JAIEZT010001328.1-4798621-4821177---4_exons	sequence_143
opn8b	Periophthalmus_magnuspinnatus---opn8b-CM020614.1-23084302-23111541---4_exons	sequence_144
opn8b	Boleophthalmus_pectinirostris---opn8b-JAPFQS010000013.1-26631214-26656522---3_exons	sequence_145
opn8b	Taenioides_sp_WSHXM2023---opn8b-CM057103.1-4086862-4108187---3_exons	sequence_146
opn8b	Eucyclogobius_newberryi---opn8b-JAPEHP010000001.1-30180042-30233394---4_exons	sequence_147
opn8b	Chaenogobius_annularis---opn8b-BJKM01000114.1-565011-607945---4_exons	sequence_148
opn8b	Mugilogobius_chulae---opn8b-CM028657.1-17884562-17932940---6_exons	sequence_149
opn8b	Proterorhinus_semilunaris---opn8b-CM038359.1-25148980-25171209---4_exons	sequence_150
opn8b	Bostrychus_sinensis---opn8b-CM036257.1-11184974-11207908---4_exons	sequence_151
opn8b	Gouania_willdenowi---opn8b-LR131989.1-13627744-13644195---4_exons	sequence_152
opn8b	Salarias_fasciatus---opn8b-LR597450.1-21444007-21461118---4_exons	sequence_153
opn8b	Kryptolebias_hermaphroditus---opn8b-CM017549.1-15989497-15993482---3_exons	sequence_154
opn8b	Kryptolebias_marmoratus---opn8b-CM027027.1-16562891-16566878---3_exons	sequence_155
opn8b	Kryptolebias_ocellatus---opn8b-JAOWBD010000088.1-15997064-16001087---3_exons	sequence_156
opn8b	Kryptolebias_brasiliensis---opn8b-JAOXNZ010000085.1-17039067-17054676---4_exons	sequence_157
opn8b	Kryptolebias_gracilis---opn8b-JAOWBA010000080.1-16935086-16955673---4_exons	sequence_158
opn8b	Austrofundulus_limnaeus---opn8b-LDAR01S000240.1-159506-173459---4_exons	sequence_159
opn8b	Nematolebias_whitei---opn8b-CM029744.1-23650750-23660480---3_exons	sequence_160
opn8b	Nothobranchius_kuhntae---opn8b-SSNQ01034748.1-1889882-1911011---4_exons	sequence_161
opn8b	Nothobranchius_furzeri---opn8b-JAPQEY010000012.1-64503195-64529677---4_exons	sequence_162
opn8b	Aphyosemion_australe---opn8b-SSNS01000060.1-2639901-2664833---4_exons	sequence_163
opn8b	Callopanchax_toddi---opn8b-SSNR01000055.1-1857516-1871275---4_exons	sequence_164
opn8b	Pachypanchax_playfairii---opn8b-SSNP01000039.1-161396-177316---4_exons	sequence_165
opn8b	Poecilia_reticulata---opn8b-CM002726.1-17815201-17827353---4_exons	sequence_166
opn8b	Poecilia_picta---opn8b-CAJOCC010000250.1-1032229-1046007---4_exons	sequence_167
opn8b	Poecilia_latipinna---opn8b-KQ547788.1-6801-17824---4_exons	sequence_168
opn8b	Poecilia_formosa---opn8b-KI519806.1-18373-29549---4_exons	sequence_169
opn8b	Poecilia_mexicana---opn8b-KQ551447.1-137328-148451---4_exons	sequence_170
opn8b	Poeciliopsis_occidentalis---opn8b-SZYC01000006.1-1598916-1607910---4_exons	sequence_171
opn8b	Poeciliopsis_prolifica---opn8b-JAPDDK010000020.1-3862922-3871817---4_exons	sequence_172
opn8b	Poeciliopsis_infans---opn8b-CAEGAA010017720.1-38380-47110---4_exons	sequence_173
opn8b	Poeciliopsis_turneri---opn8b-CAKLNU010000191.1-2385273-2394172---8_exons	sequence_174
opn8b	Poeciliopsis_gracilis---opn8b-CAJVRI010001517.1-1138242-1142136---3_exons	sequence_175
opn8b	Poeciliopsis_turrubarensis---opn8b-VMRN01000001.1-13844508-13848352---3_exons	sequence_176
opn8b	Poeciliopsis_paucimaculata---opn8b-CAEGAD010043615.1-6764-11275---3_exons	sequence_177
opn8b	Poeciliopsis_retropinna---opn8b-VMRM01000010.1-16733442-16743816---4_exons	sequence_178
opn8b	Xiphophorus_hellerii---opn8b-CM010389.2-18726596-18745717---4_exons	sequence_179
opn8b	Xiphophorus_maculatus---opn8b-CM008952.1-17275065-17288316---4_exons	sequence_180
opn8b	Xiphophorus_couchianus---opn8b-CM010740.1-17145810-17155400---4_exons	sequence_181
opn8b	Gambusia_affinis---opn8b-CM034032.1-16662873-16673861---4_exons	sequence_182
opn8b	Phalloptychus_januarius---opn8b-CADWAE010000459.1-2831797-2840906---4_exons	sequence_183
opn8b	Anableps_anableps---opn8b-CM026086.1-9760507-9777806---4_exons	sequence_184
opn8b	Aphanius_iberus---opn8b-JAPXFQ010001750.1-7095757-7129185---4_exons	sequence_185
opn8b	Cyprinodon_tularosa---opn8b-JADDRR010000043.1-1235430-1261474---4_exons	sequence_186
opn8b	Cyprinodon_variegatus---opn8b-NW_015150478.1-1329220-1352815---4_exons	sequence_187
opn8b	Girardinichthys_multiradiatus---opn8b-CM038272.2-26672587-26695293---4_exons	sequence_188
opn8b	Fundulus_heteroclitus---opn8b-CM022124.2-20206206-20239053---4_exons	sequence_189
opn8b	Oryzias_latipes---opn8b-CP020688.1-3029909-3043376---4_exons	sequence_190
opn8b	Oryzias_curvinotus---opn8b-CM043729.1-22462919-22477144---4_exons	sequence_191
opn8b	Oryzias_javanicus---opn8b-CM012460.1-3220305-3242838---4_exons	sequence_192
opn8b	Oryzias_melastigma---opn8b-CM022602.1-2305981-2323257---4_exons	sequence_193
opn8b	Oryzias_woworae---opn8b-BOLG01000888.1-3584120-3598740---4_exons	sequence_194
opn8b	Oryzias_celebensis---opn8b-BNCR01000018.1-4673252-4688075---4_exons	sequence_195
opn8b	Xenentodon_cancila---opn8b-CM026209.1-5768890-5784730---4_exons	sequence_196
opn8b	Hirundichthys_speculiger---opn8b-JAGFBZ010002275.1-589931-616201---4_exons	sequence_197
opn8b	Melanotaenia_boesemani---opn8b-CM030246.1-9300077-9326236---4_exons	sequence_198
opn8b	Melanotaenia_duboulayi---opn8b-CM047996.1-8595582-8621916---4_exons	sequence_199
opn8b	Telmatherina_bonti---opn8b-OW121836.1-27521026-27550565---4_exons	sequence_200
opn8b	Leptatherina_wallacei---opn8b-JAOXYM010000024.1-7091714-7114789---4_exons	sequence_201
opn8b	Neostethus_bicornis---opn8b-LR738560.1-11691595-11715819---4_exons	sequence_202
opn8b	Atherinomorus_stipes---opn8b-JALJCO010009489.1-882881-923878---4_exons	sequence_203
opn8b	Odontesthes_bonariensis---opn8b-CM051337.1-20109076-20127846---4_exons	sequence_204
opn8b	Simochromis_diagramma---opn8b-OVJJ01000802.1-3496739-3507947---4_exons	sequence_205
opn8b	Petrochromis_trewavasae---opn8b-CADDXY010000098.1-741308-754117---4_exons	sequence_206
opn8b	Tropheus_moorii---opn8b-CADDXZ010000068.1-1738748-1749728---4_exons	sequence_207
opn8b	Lithochromis_rufus---opn8b-BOUJ01000525.1-4545769-4556977---4_exons	sequence_208
opn8b	Haplochromis_sauvagei---opn8b-BOUI01000125.1-3635516-3646743---4_exons	sequence_209
opn8b	Pundamilia_nyererei---opn8b-JH419218.1-3545987-3557442---4_exons	sequence_210
opn8b	Haplochromis_chilotes---opn8b-BOUH01000115.1-3278246-3289696---4_exons	sequence_211
opn8b	Astatotilapia_calliptera---opn8b-LS420033.1-2224317-2235418---4_exons	sequence_212
opn8b	Haplochromis_burtoni---opn8b-JAGKPV010000028.1-2842184-2853591---4_exons	sequence_213
opn8b	Maylandia_zebra---opn8b-CM009194.2-3076757-3091352---4_exons	sequence_214
opn8b	Oreochromis_niloticus---opn8b-CM007496.2-3597211-3607995---4_exons	sequence_215
opn8b	Oreochromis_aureus---opn8b-CM023645.1-3758046-3769056---4_exons	sequence_216
opn8b	Oreochromis_mossambicus---opn8b-CAKLIZ010000015.1-3407300-3418811---4_exons	sequence_217
opn8b	Archocentrus_centrarchus---opn8b-CM017294.1-22910674-22913393---3_exons	sequence_218
opn8b	Amphilophus_citrinellus---opn8b-CM024205.1-21624520-21634279---4_exons	sequence_219
opn8b	Amphiprion_percula---opn8b-CM009718.1-5071151-5099128---4_exons	sequence_220
opn8b	Amphiprion_clarkii---opn8b-CM049579.1-4390134-4413026---4_exons	sequence_221
opn8b	Amphiprion_ocellaris---opn8b-CM040072.1-32206058-32231551---4_exons	sequence_222
opn8b	Acanthochromis_polyacanthus---opn8b-CM038069.1-4488317-4508651---4_exons	sequence_223
opn8b	Dascyllus_trimaculatus---opn8b-CM045455.1-27368100-27394794---4_exons	sequence_224
opn8b	Stegastes_partitus---opn8b-KK580237.1-182817-206527---4_exons	sequence_225
opn8b	Brachyistius_frenatus---opn8b-JANHZZ010000128.1-378490-395275---4_exons	sequence_226
opn8b	Embiotoca_jacksoni---opn8b-JAKOON010000024.1-8047613-8063328---4_exons	sequence_227
opn8b	Planiliza_haematocheilus---opn8b-SRSE01000853.1-3165697-3179455---4_exons	sequence_228
opn8b	Mugil_cephalus---opn8b-CM039575.1-14782080-14796030---4_exons	sequence_229
opn8b	Parambassis_ranga---opn8b-LR131974.1-8416058-8423937---4_exons	sequence_230
opn8b	Chelmon_rostratus---opn8b-CM030630.1-7613710-7624378---4_exons	sequence_231
opn8b	Karalla_daura---opn8b-CM055206.1-14002343-14010608---4_exons	sequence_232
opn8b	Argyrosomus_japonicus---opn8b-JADEYK010001454.1-4138230-4144028---4_exons	sequence_233
opn8b	Argyrosomus_regius---opn8b-OX336901.1-17287964-17293718---4_exons	sequence_234
opn8b	Larimichthys_crocea---opn8b-CM011625.1-15767603-15771628---4_exons	sequence_235
opn8b	Larimichthys_polyactis---opn8b-JAFMOB010000059.1-6054919-6058928---4_exons	sequence_236
opn8b	Collichthys_lucidus---opn8b-CM014086.1-20499696-20503620---4_exons	sequence_237
opn8b	Nibea_albiflora---opn8b-CM024802.1-3668490-3673665---4_exons	sequence_238
opn8b	Nibea_coibor---opn8b-CM041730.1-7038024-7043115---4_exons	sequence_239
opn8b	Protonibea_diacanthus---opn8b-CM053992.1-7270298-7275541---4_exons	sequence_240
opn8b	Sciaenops_ocellatus---opn8b-CM024400.1-16757112-16759193---3_exons	sequence_241
opn8b	Morone_chrysops---opn8b-JAGRRF010012893.1-7559657-7572451---4_exons	sequence_242
opn8b	Morone_saxatilis---opn8b-SSXF01000008.1-6696153-6708897---4_exons	sequence_243
opn8b	Dicentrarchus_labrax---opn8b-CAJNNU010000008.1-7154927-7175890---4_exons	sequence_244
opn8b	Sparus_aurata---opn8b-LR537142.1-26106147-26125702---4_exons	sequence_245
opn8b	Diplodus_sargus---opn8b-CAEMYA010000010.1-12006377-12021735---4_exons	sequence_246
opn8b	Acanthopagrus_latus---opn8b-LR884481.1-22054277-22068106---4_exons	sequence_247
opn8b	Lutjanus_erythropterus---opn8b-CM034604.1-12284315-12298934---4_exons	sequence_248
opn8b	Datnioides_undecimradiatus---opn8b-WARS01000046.1-12036756-12046723---4_exons	sequence_249
opn8b	Lophius_piscatorius---opn8b-VRLP01001637.1-83391-95161---4_exons	sequence_250
opn8b	Antennarius_maculatus---opn8b-CM023625.1-9359240-9366057---4_exons	sequence_251
opn8b	Takifugu_bimaculatus---opn8b-CP034985.2-11984888-11990437---4_exons	sequence_252
opn8b	Takifugu_flavidus---opn8b-CM011087.2-10903609-10909077---4_exons	sequence_253
opn8b	Takifugu_rubripes---opn8b-LR584249.2-5632665-5638201---4_exons	sequence_254
opn8b	Takifugu_ocellatus---opn8b-JAPVLW010000162.1-5774450-5779901---4_exons	sequence_255
opn8b	Pao_palembangensis---opn8b-CM027097.1-7874777-7879884---4_exons	sequence_256
opn8b	Arothron_firmamentum---opn8b-BJFM01000771.1-17318-22312---4_exons	sequence_257
opn8b	Lagocephalus_sceleratus---opn8b-CAJVRN010000238.1-2927607-2932749---4_exons	sequence_258
opn8b	Thamnaconus_septentrionalis---opn8b-CM020519.1-5518990-5528008---4_exons	sequence_259
opn8b	Mola_mola---opn8b-KV751328.1-1505539-1514612---4_exons	sequence_260
opn8b	Scatophagus_argus---opn8b-CM035585.1-14478781-14486284---4_exons	sequence_261
opn8b	Terapon_puta---opn8b-JAOXYL010000036.1-18050117-18060086---4_exons	sequence_262
opn8b	Scortum_barcoo---opn8b-CM041543.1-19909157-19918568---4_exons	sequence_263
opn8b	Oplegnathus_fasciatus---opn8b-NTHP01000119.1-760378-773251---4_exons	sequence_264
opn8b	Macquaria_australasica---opn8b-SEMN01000024.1-1967266-1980214---4_exons	sequence_265
opn8b	Macquaria_ambigua---opn8b-VMKM01000069.1-540870-553518---4_exons	sequence_266
opn8b	Maccullochella_peelii---opn8b-LKNJ01001873.1-6613-11223---3_exons	sequence_267
opn8b	Siniperca_chuatsi---opn8b-CM034685.1-9746642-9756085---4_exons	sequence_268
opn8b	Siniperca_knerii---opn8b-CM022430.1-9672796-9681722---4_exons	sequence_269
opn8b	Siniperca_scherzeri---opn8b-CM050851.1-9963760-9973197---4_exons	sequence_270
opn8b	Siniperca_undulata---opn8b-JAQHUH010007041.1-298616-308168---4_exons	sequence_271
opn8b	Siniperca_obscura---opn8b-JAQHUI010015843.1-510986-520533---4_exons	sequence_272
opn8b	Micropterus_dolomieu---opn8b-CM037974.1-8559863-8571525---4_exons	sequence_273
opn8b	Micropterus_salmoides---opn8b-JACBYK010000018.1-9121284-9132695---4_exons	sequence_274
opn8b	Lepomis_macrochirus---opn8b-JALXJV020000017.1-25702691-25718971---4_exons	sequence_275
opn8b	Coreoperca_whiteheadi---opn8b-CM022481.1-9164729-9181325---4_exons	sequence_276
opn8b	Labrus_bergylta---opn8b-FKLU01005198.1-5353-11966---3_exons	sequence_277
opn8b	Labrus_bergylta---opn8b-FKLU01000168.1-960567-970677---4_exons	sequence_278
opn8b	Tautogolabrus_adspersus---opn8b-CM036543.1-12501329-12528006---4_exons	sequence_279
opn8b	Symphodus_melops---opn8b-OX393525.1-16491629-16503578---4_exons	sequence_280
opn8b	Cheilinus_undulatus---opn8b-CM031352.1-16106692-16149150---4_exons	sequence_281
opn8b	Notolabrus_celidotus---opn8b-CM019783.1-24442110-24460063---4_exons	sequence_282
opn8b	Thalassoma_bifasciatum---opn8b-RPOG01001782.1-43390-71868---4_exons	sequence_283
opn8b	Semicossyphus_pulcher---opn8b-JAKSZQ010000011.1-19629815-19648222---4_exons	sequence_284
opn8b	Ammodytes_marinus---opn8b-OX465163.1-17983114-18016609---4_exons	sequence_285
opn8b	Ammodytes_dubius---opn8b-CM047522.1-18795901-18813065---4_exons	sequence_286
opn8b	Hyperoplus_lanceolatus---opn8b-CM049414.1-18920618-18929636---3_exons	sequence_287
opn8b	Hyperoplus_immaculatus---opn8b-OX442368.1-19012322-19028265---3_exons	sequence_288
opn8b	Hypoplectrus_providencianus---opn8b-JAOWBC010003824.1-3986-10112---3_exons	sequence_289
opn8b	Hypoplectrus_indigo---opn8b-JAOXJS010002076.1-3910-10037---3_exons	sequence_290
opn8b	Hypoplectrus_guttavarius---opn8b-JAOXOB010002152.1-3863-9990---3_exons	sequence_291
opn8b	Hypoplectrus_puella---opn8b-UXGA01000018.1-15487894-15500011---4_exons	sequence_292
opn8b	Hypoplectrus_randallorum---opn8b-JAOXNY010002098.1-1092-7063---3_exons	sequence_293
opn8b	Hypoplectrus_chlorurus---opn8b-JAOXJR010000358.1-2380976-2387079---3_exons	sequence_294
opn8b	Serranus_cabrilla---opn8b-CAFUXE010000850.1-164905-175326---4_exons	sequence_295
opn8b	Etheostoma_cragini---opn8b-CM023123.1-20648145-20658097---4_exons	sequence_296
opn8b	Etheostoma_spectabile---opn8b-CM018452.1-24204348-24218740---4_exons	sequence_297
opn8b	Etheostoma_nigrum---opn8b-CM057254.1-23263416-23276601---4_exons	sequence_298
opn8b	Percina_caprodes---opn8b-JABXJD010000052.1-1771888-1783748---4_exons	sequence_299
opn8b	Perca_flavescens---opn8b-CM014952.1-12116003-12126343---4_exons	sequence_300
opn8b	Perca_schrenkii---opn8b-CM046804.1-12230036-12242318---4_exons	sequence_301
opn8b	Perca_fluviatilis---opn8b-CM020926.1-13421296-13431102---4_exons	sequence_302
opn8b	Gymnocephalus_cernua---opn8b-CM042440.1-17868393-17879925---4_exons	sequence_303
opn8b	Zingel_zingel---opn8b-CM042332.1-12855221-12866869---4_exons	sequence_304
opn8b	Sander_lucioperca---opn8b-CM024508.1-23279515-23288581---4_exons	sequence_305
opn8b	Apeltes_quadracus---opn8b-CM037934.1-13707219-13710906---4_exons	sequence_306
opn8b	Pungitius_pungitius---opn8b-CABVRH030000018.1-1953866-1958228---4_exons	sequence_307
opn8b	Gasterosteus_aculeatus_aculeatus---opn8b-CM029300.1-13706614-13711566---4_exons	sequence_308
opn8b	Pholis_gunnellus---opn8b-OU342822.1-18420022-18426370---4_exons	sequence_309
opn8b	Anarrhichthys_ocellatus---opn8b-ML171037.1-2774202-2783713---4_exons	sequence_310
opn8b	Clinocottus_analis---opn8b-JALGQL010000015.1-844476-854449---4_exons	sequence_311
opn8b	Taurulus_bubalis---opn8b-OU342713.1-20523166-20534781---4_exons	sequence_312
opn8b	Cottus_gobio---opn8b-CM042226.1-2983845-2991159---4_exons	sequence_313
opn8b	Cyclopterus_lumpus---opn8b-CM020137.1-3850592-3857618---4_exons	sequence_314
opn8b	Ophiodon_elongatus---opn8b-JACSYO010000293.1-676520-686046---4_exons	sequence_315
opn8b	Anoplopoma_fimbria---opn8b-CM053356.1-4049382-4061412---4_exons	sequence_316
opn8b	Sebastes_miniatus---opn8b-CAKALS010000017.1-8915239-8932012---4_exons	sequence_317
opn8b	Sebastes_pinniger---opn8b-CAKAMD020000002.1-18753404-18771710---4_exons	sequence_318
opn8b	Sebastes_moseri---opn8b-CAKAMI010013105.1-182228-198180---4_exons	sequence_319
opn8b	Sebastes_wilsoni---opn8b-CAKANZ010041937.1-32750-50351---4_exons	sequence_320
opn8b	Sebastes_aleutianus---opn8b-CAKAKS010000034.1-20469931-20486424---4_exons	sequence_321
opn8b	Sebastes_pachycephalus---opn8b-CAKAMJ010013633.1-25868-43880---4_exons	sequence_322
opn8b	Sebastes_rastrelliger---opn8b-CAKANK010019831.1-68112-83893---4_exons	sequence_323
opn8b	Sebastes_atrovirens---opn8b-CAKALD010028421.1-37279-53667---4_exons	sequence_324
opn8b	Sebastes_semicinctus---opn8b-CAKANN010028399.1-142711-158986---4_exons	sequence_325
opn8b	Sebastes_melanostomus---opn8b-CAKAMK010031931.1-4954-10775---3_exons	sequence_326
opn8b	Sebastes_flavidus---opn8b-CAKAKW010036356.1-36290-53266---4_exons	sequence_327
opn8b	Sebastes_entomelas---opn8b-CAKAKX020000018.1-8761119-8778441---4_exons	sequence_328
opn8b	Sebastes_mystinus---opn8b-CAKANA010026685.1-24447-41636---4_exons	sequence_329
opn8b	Sebastes_maliger---opn8b-CAKAMT010020718.1-41420-57811---4_exons	sequence_330
opn8b	Sebastes_saxicola---opn8b-CAKANR010001209.1-29048-45225---4_exons	sequence_331
opn8b	Sebastes_diaconus---opn8b-CAKALX010070088.1-267926-285142---4_exons	sequence_332
opn8b	Sebastes_chlorostictus---opn8b-CAKAKY010030008.1-191148-209208---4_exons	sequence_333
opn8b	Sebastes_constellatus---opn8b-CAKALB010036418.1-6213-22737---4_exons	sequence_334
opn8b	Sebastes_oculatus---opn8b-CAKAMG010030702.1-241141-255152---4_exons	sequence_335
opn8b	Sebastes_exsul---opn8b-CAKALA010036474.1-2884-9073---3_exons	sequence_336
opn8b	Sebastes_umbrosus---opn8b-CM026769.1-20173864-20191937---4_exons	sequence_337
opn8b	Sebastes_rosaceus---opn8b-CAKANI010000017.1-20505090-20523177---4_exons	sequence_338
opn8b	Sebastes_rubrivinctus---opn8b-CAKANL010014587.1-3031-17083---4_exons	sequence_339
opn8b	Sebastes_serriceps---opn8b-CAKANO010034517.1-17243-33738---4_exons	sequence_340
opn8b	Sebastes_hopkinsi---opn8b-CAKANG010054290.1-332958-350426---4_exons	sequence_341
opn8b	Sebastes_variabilis---opn8b-CAKAOA010041039.1-9603-25763---4_exons	sequence_342
opn8b	Sebastes_joyneri---opn8b-CAKAMA010013683.1-49893-67356---4_exons	sequence_343
opn8b	Sebastes_cheni---opn8b-CAKAKT010011798.1-33364-50403---4_exons	sequence_344
opn8b	Sebastes_inermis---opn8b-CAKALZ010023143.1-216776-233836---4_exons	sequence_345
opn8b	Sebastes_thompsoni---opn8b-CAKANQ010010858.1-8163-25611---4_exons	sequence_346
opn8b	Sebastes_oblongus---opn8b-CAKALY010027798.1-26480-43892---4_exons	sequence_347
opn8b	Sebastes_nudus---opn8b-CAKAMM010037597.1-39355-58005---4_exons	sequence_348
opn8b	Sebastes_schlegelii---opn8b-CM025841.1-9340143-9357081---4_exons	sequence_349
opn8b	Sebastes_nivosus---opn8b-CAKAMH010015237.1-26177-41700---4_exons	sequence_350
opn8b	Sebastolobus_alascanus---opn8b-CAKAOJ020000011.1-5612082-5628561---4_exons	sequence_351
opn8b	Pterois_miles---opn8b-CAMQGK010000634.1-23060063-23075368---4_exons	sequence_352
opn8b	Bovichtus_diacanthus---opn8b-CALSBV010012075.1-3074081-3086227---4_exons	sequence_353
opn8b	Bovichtus_variegatus---opn8b-CALSCE010010644.1-15217702-15229963---4_exons	sequence_354
opn8b	Cottoperca_gobio---opn8b-LR131932.1-14405758-14419626---4_exons	sequence_355
opn8b	Harpagifer_antarcticus---opn8b-CADEHL010000059.1-9063-66101---4_exons	sequence_356
opn8b	Pogonophryne_albipinna---opn8b-CM053258.1-19072431-19098840---4_exons	sequence_357
opn8b	Chaenocephalus_aceratus---opn8b-CM043808.1-13155923-13189378---4_exons	sequence_358
opn8b	Pseudochaenichthys_georgianus---opn8b-LR792569.1-13325077-13360416---4_exons	sequence_359
opn8b	Dissostichus_eleginoides---opn8b-JAOVFM010000235.1-2190267-2205899---4_exons	sequence_360
opn8b	Trematomus_bernacchii---opn8b-CADEHM010000491.1-10840504-10866165---4_exons	sequence_361
opn8b	Epinephelus_coioides---opn8b-UNPE01000370.1-1210654-1237441---4_exons	sequence_362
opn8b	Epinephelus_lanceolatus---opn8b-CM016537.1-5907677-5933196---4_exons	sequence_363
opn8b	Epinephelus_fuscoguttatus---opn8b-AP022685.1-5876011-5903912---4_exons	sequence_364
opn8b	Cromileptes_altivelis---opn8b-CM023142.1-5935689-5962684---4_exons	sequence_365
opn8b	Epinephelus_moara---opn8b-CM016912.1-37627348-37655815---4_exons	sequence_366
opn8b	Epinephelus_cyanopodus---opn8b-CM048925.1-6034608-6052942---4_exons	sequence_367
opn8b	Cephalopholis_sonnerati---opn8b-JAGQAX010000009.1-38972551-38995077---4_exons	sequence_368
opn8b	Plectropomus_leopardus---opn8b-CM018423.2-3867355-3883846---4_exons	sequence_369
opn8b	Betta_splendens---opn8b-LR132014.3-5593449-5596859---4_exons	sequence_370
opn8b	Macropodus_opercularis---opn8b-JALLAK010004917.1-295-4460---4_exons	sequence_371
opn8b	Anabas_testudineus---opn8b-LR132039.1-5924486-5929312---4_exons	sequence_372
opn8b	Helostoma_temminkii---opn8b-OMLM01002358.1-513-4119---3_exons	sequence_373
opn8b	Channa_maculata---opn8b-CM035616.1-15308847-15315347---4_exons	sequence_374
opn8b	Channa_argus---opn8b-CM032267.1-15653648-15660370---4_exons	sequence_375
opn8b	Mastacembelus_armatus---opn8b-LR535856.1-9029274-9032875---4_exons	sequence_376
opn8b	Polydactylus_sextarius---opn8b-CM028918.1-3241010-3249342---4_exons	sequence_377
opn8b	Scophthalmus_maximus---opn8b-CM039421.1-7060023-7065434---4_exons	sequence_378
opn8b	Platichthys_stellatus---opn8b-CM028870.1-13819619-13828476---4_exons	sequence_379
opn8b	Platichthys_flesus---opn8b-OX438733.1-7837047-7845430---4_exons	sequence_380
opn8b	Pleuronectes_platessa---opn8b-OX374664.1-9391590-9404960---4_exons	sequence_381
opn8b	Hippoglossus_hippoglossus---opn8b-CM020213.1-14327358-14337594---4_exons	sequence_382
opn8b	Hippoglossus_stenolepis---opn8b-CM039713.1-6991280-7001047---4_exons	sequence_383
opn8b	Reinhardtius_hippoglossoides---opn8b-CM031689.1-13935932-13945842---4_exons	sequence_384
opn8b	Paralichthys_olivaceus---opn8b-MPLB01000425.1-5638-11250---4_exons	sequence_385
opn8b	Pseudorhombus_dupliciocellatus---opn8b-JAFBJW010000802.1-266667-272115---4_exons	sequence_386
opn8b	Brachirus_orientalis---opn8b-JAFBJR010000940.1-5814749-5822193---4_exons	sequence_387
opn8b	Solea_senegalensis---opn8b-CM032870.1-6325366-6331929---4_exons	sequence_388
opn8b	Cynoglossus_semilaevis---opn8b-CM002379.1-8467877-8473349---4_exons	sequence_389
opn8b	Paraplagusia_blochii---opn8b-JAFBJS010000886.1-126123-129068---4_exons	sequence_390
opn8b	Colistium_nudipinnis---opn8b-JAFBJU010000957.1-375531-380430---4_exons	sequence_391
opn8b	Trinectes_maculatus---opn8b-JAFBJQ010001079.1-436458-440127---4_exons	sequence_392
opn8b	Psettodes_erumei---opn8b-JAFBJZ010000382.1-293672-299659---4_exons	sequence_393
opn8b	Seriola_lalandi_dorsalis---opn8b-PEQF01099379.1-3353425-3363465---4_exons	sequence_394
opn8b	Seriola_aureovittata---opn8b-CM037578.1-6911030-6921038---4_exons	sequence_395
opn8b	Seriola_lalandi---opn8b-MAII01000006.1-725257-735239---4_exons	sequence_396
opn8b	Seriola_quinqueradiata---opn8b-BDMU01000065.1-15709338-15719276---4_exons	sequence_397
opn8b	Seriola_dumerili---opn8b-BDQW01000025.1-7475199-7485357---4_exons	sequence_398
opn8b	Seriola_rivoliana---opn8b-PVUN01001338.1-7350800-7360953---4_exons	sequence_399
opn8b	Trachinotus_ovatus---opn8b-UWUD01000022.1-17781539-17792720---4_exons	sequence_400
opn8b	Echeneis_naucrates---opn8b-LR584065.1-12767594-12771966---4_exons	sequence_401
opn8b	Caranx_melampygus---opn8b-JAFELL010000551.1-267608-278917---4_exons	sequence_402
opn8b	Caranx_ignobilis---opn8b-MU269984.1-3624694-3636693---4_exons	sequence_403
opn8b	Trachurus_trachurus---opn8b-LR991647.1-23994793-24004397---4_exons	sequence_404
opn8b	Toxotes_chatareus---opn8b-CM028895.1-15024150-15034734---4_exons	sequence_405
opn8b	Toxotes_jaculatrix---opn8b-CM030698.1-15156680-15167406---4_exons	sequence_406
opn8b	Xiphias_gladius---opn8b-CM029138.1-18021478-18047865---5_exons	sequence_407
opn8b	Istiophorus_platypterus---opn8b-CM029133.1-6999066-7012635---4_exons	sequence_408
opn8b	Thunnus_orientalis---opn8b-BOUD01000010.1-19480939-19497699---4_exons	sequence_409
opn8b	Thunnus_maccoyii---opn8b-OU343207.1-10712052-10728976---4_exons	sequence_410
opn8b	Thunnus_albacares---opn8b-OU607607.1-19596240-19613153---4_exons	sequence_411
opn8b	Euthynnus_affinis---opn8b-CM055853.1-19988200-20004439---4_exons	sequence_412
opn8b	Scomber_japonicus---opn8b-CM050019.1-12545538-12559602---4_exons	sequence_413
opn8b	Scomber_colias---opn8b-JAJDFG010000040.1-2181547-2196590---4_exons	sequence_414
opn8b	Aeoliscus_strigatus---opn8b-CAAKHB010001448.1-113561-121420---4_exons	sequence_415
opn8b	Syngnathus_acus---opn8b-LR594608.1-6437133-6440205---5_exons	sequence_416
opn8b	Syngnathus_typhle---opn8b-CAAKHL010000061.1-308065-311030---4_exons	sequence_417
opn8b	Syngnathus_scovelli---opn8b-CM047027.1-5688789-5692290---4_exons	sequence_418
opn8b	Hippocampus_barbouri---opn8b-JAOYNJ010000005.1-5121927-5124518---4_exons	sequence_419
opn8b	Hippocampus_comes---opn8b-KV880481.1-461370-463952---4_exons	sequence_420
opn8b	Hippocampus_mohnikei---opn8b-JAKGUB010000335.1-2466910-2469484---4_exons	sequence_421
opn8b	Hippocampus_zosterae---opn8b-CM046420.1-5056813-5059085---4_exons	sequence_422
opn8b	Hippocampus_guttulatus---opn8b-JAOYMQ010000004.1-4961657-4963671---4_exons	sequence_423
opn8b	Hippocampus_abdominalis---opn8b-CM031704.1-4809095-4811908---4_exons	sequence_424
opn8b	Syngnathoides_biaculeatus---opn8b-CM034226.1-10371372-10375944---4_exons	sequence_425
opn8b	Oostethus_manadensis---opn8b-QODF01000058.1-853446-875912---5_exons	sequence_426
opn8b	Callionymus_lyra---opn8b-JACEEU010000748.1-13188223-13200549---4_exons	sequence_427
opn8b	Synchiropus_splendidus---opn8b-CM050973.1-11400177-11404404---3_exons	sequence_428
opn8b	Myripristis_murdjan---opn8b-LR597573.1-23073344-23085150---4_exons	sequence_429
opn8b	Centroberyx_gerrardi---opn8b-JAPMTB010007589.1-327229-340323---4_exons	sequence_430
opn8b	Lampris_megalopsis---opn8b-JAJHIY020001335.1-358420-390644---4_exons	sequence_431
opn8b	Lampris_incognitus---opn8b-CM039112.1-26678199-26710273---4_exons	sequence_432
opn8b	Gadus_chalcogrammus---opn8b-CM047838.1-5677874-5685848---4_exons	sequence_433
opn8b	Gadus_morhua---opn8b-LR633963.1-6652061-6660903---4_exons	sequence_434
opn8b	Melanogrammus_aeglefinus---opn8b-OLKM01002375.1-14097-18889---3_exons	sequence_435
opn8b	Pollachius_pollachius---opn8b-OX465139.1-6273569-6283926---4_exons	sequence_436
opn8b	Lota_lota---opn8b-JACYXH010000080.1-2338209-2348164---4_exons	sequence_437
opn8b	Muraenolepis_orangiensis---opn8b-JANIIK010000563.1-235805-239822---4_exons	sequence_438
opn8b	Electrona_antarctica---opn8b-OX578262.1-16871511-16887048---5_exons	sequence_439
opn8b	Galaxias_olidus---opn8b-JAPMUY010010060.1-767212-773033---3_exons	sequence_440
opn8b	Mallotus_villosus---opn8b-CAEFZP010001096.1-230044-244900---5_exons	sequence_441
opn8b	Thaleichthys_pacificus---opn8b-CM042869.1-16030035-16060874---9_exons	sequence_442
opn8b	Protosalanx_chinensis---opn8b-JAAIVE010000163.1-3275632-3282129---4_exons	sequence_443
opn8b	Plecoglossus_altivelis---opn8b-BNHK01000009.1-8903028-8905378---3_exons	sequence_444
opn8b	Megalops_cyprinoides---opn8b-CM023723.1-6816184-6826405---4_exons	sequence_445
opn8b	Megalops_atlanticus---opn8b-CM032892.1-6756417-6767537---4_exons	sequence_446
opn8b	Anguilla_anguilla---opn8b-CM023570.1-59902287-59913264---4_exons	sequence_447
opn8b	Anguilla_rostrata---opn8b-CM031786.1-55584745-55595219---4_exons	sequence_448
opn8b	Anguilla_japonica---opn8b-CM045888.1-61088541-61099687---4_exons	sequence_449
opn8b	Conger_conger---opn8b-CM056179.1-57640875-57652160---5_exons	sequence_450
opn8b	Ilyophis_sp_1_JC-2022---opn8b-CM040395.1-75065231-75074812---4_exons	sequence_451
opn8b	Gymnothorax_javanicus---opn8b-CM056198.1-67462637-67506337---4_exons	sequence_452
opn8b	Albula_goreensis---opn8b-CM040747.1-26581753-26594881---4_exons	sequence_453
opn8b	Albula_glossodonta---opn8b-JAFBMS010000019.1-2422809-2435904---4_exons	sequence_454
opn8b	Aldrovandia_affinis---opn8b-JAINUG010000310.1-702697-711256---4_exons	sequence_455
opn8b	Arapaima_gigas---opn8b-UFQX01000023.1-807157-812317---4_exons	sequence_456
opn8b	Heterotis_niloticus---opn8b-CM030896.1-13222730-13228029---4_exons	sequence_457
opn8b	Scleropages_formosus---opn8b-LR584066.1-35386362-35391785---4_exons	sequence_458
opn8b	Tenualosa_thibaudeaui---opn8b-JAIFZK010000011.1-6193331-6195085---3_exons	sequence_459
opn8b	Tenualosa_ilisha---opn8b-PYXC01001890.1-1309850-1314255---4_exons	sequence_460
opn8b	Sardinella_longiceps---opn8b-JAODXP010007461.1-8180-12591---4_exons	sequence_461
opn8b	Alosa_alosa---opn8b-CM030065.1-23820817-23826863---5_exons	sequence_462
opn8b	Alosa_sapidissima---opn8b-CM031736.1-24095489-24098703---5_exons	sequence_463
opn8b	Clupea_harengus---opn8b-LR535875.1-23313121-23318370---4_exons	sequence_464
opn8b	Coilia_nasus---opn8b-CM050201.1-8131151-8153961---5_exons	sequence_465
opn8b	Lepisosteus_oculatus---opn8b-CM001404.1-42368947-42396725---4_exons	sequence_466
opn8b	Lepisosteus_osseus---opn8b-JANTEY010000046.1-51057470-51088778---4_exons	sequence_467
opn8b	Atractosteus_spatula---opn8b-JAAWVO010004184.1-51440-77234---4_exons	sequence_468
opn8b	Amia_calva---opn8b-CM030121.1-34904759-34928894---5_exons	sequence_469
opn8b	Erpetoichthys_calabaricus---opn8b-LR536434.2-15156082-15192850---4_exons	sequence_470
opn8b	Polypterus_senegalus---opn8b-CM029057.1-294451464-294478497---4_exons	sequence_471
opn8b	Acipenser_ruthenus---opn8b-CM021256.1-67643122-67646312---4_exons	sequence_472
opn8b	Megalops_cyprinoides---opn8b-CM023723.1-7142942-7147388---5_exons	sequence_473
opn8b	Megalops_atlanticus---opn8b-CM032892.1-7067730-7088331---6_exons	sequence_474
opn8b	Albula_glossodonta---opn8b-JAFBMS010000087.1-188371-190206---3_exons	sequence_475
opn8b	Albula_goreensis---opn8b-CM040747.1-6662836-6664703---3_exons	sequence_476
opn8b	Amia_calva---opn8b-CM030121.1-35383662-35395476---6_exons	sequence_477
opn8c	Lepisosteus_oculatus---opn8c-CM001404.1-31069975-31086151---4_exons	sequence_1
opn8c	Lepisosteus_osseus---opn8c-JANTEY010000046.1-31941896-31961331---4_exons	sequence_2
opn8c	Atractosteus_spatula---opn8c-JAAWVO010013241.1-65676-98701---5_exons	sequence_3
opn8c	Triplophysa_tibetana---opn8c-CM017910.1-21057860-21063796---4_exons	sequence_4
opn8c	Triplophysa_dalaica---opn8c-CM027551.1-2169463-2174541---4_exons	sequence_5
opn8c	Misgurnus_mizolepis---opn8c-JAIFKI010000012.1-11371076-11383129---4_exons	sequence_6
opn8c	Xyrauchen_texanus---opn8c-CM047328.1-10319183-10324116---4_exons	sequence_7
opn8c	Myxocyprinus_asiaticus---opn8c-CM033866.2-36322082-36333153---4_exons	sequence_8
opn8c	Danio_kyathit---opn8c-LR812538.1-12570867-12577673---4_exons	sequence_9
opn8c	Danio_aesculapii---opn8c-LR812504.1-7651380-7670465---4_exons	sequence_10
opn8c	Danio_rerio---opn8c-CM002904.2-13754828-13774448---4_exons	sequence_11
opn8c	Danionella_translucida---opn8c-SRMA01026226.1-444725-448554---4_exons	sequence_12
opn8c	Vimba_vimba---opn8c-CM040832.1-18267466-18335461---4_exons	sequence_13
opn8c	Abramis_brama---opn8c-CM040783.1-18486686-18495816---4_exons	sequence_14
opn8c	Scardinius_erythrophthalmus---opn8c-CM044581.1-18688267-18863863---4_exons	sequence_15
opn8c	Leucaspius_delineatus---opn8c-CM043372.1-18680085-18857690---4_exons	sequence_16
opn8c	Squalius_cephalus---opn8c-CM040801.1-22518583-22591128---4_exons	sequence_17
opn8c	Rutilus_rutilus---opn8c-JAJAQA010000014.1-19277415-19447417---4_exons	sequence_18
opn8c	Leuciscus_idus---opn8c-CM038638.1-18725371-18834062---4_exons	sequence_19
opn8c	Cyprinella_venusta---opn8c-JAOTRG010000010.1-14796773-14804435---4_exons	sequence_20
opn8c	Cyprinella_lepida---opn8c-JAOTRB010000010.1-14647347-14654994---4_exons	sequence_21
opn8c	Pimephales_promelas---opn8c-WIOS01000004.1-32265571-32349114---7_exons	sequence_22
opn8c	Rhinichthys_osculus---opn8c-JARWKJ010000012.1-31186399-31325533---4_exons	sequence_23
opn8c	Rhinichthys_klamathensis_goyatoka---opn8c-JARGFG010000168.1-2586357-2709486---4_exons	sequence_24
opn8c	Paracanthobrama_guichenoti---opn8c-CM031962.1-15858820-15933183---4_exons	sequence_25
opn8c	Paedocypris_micromegethes---opn8c-CM051505.1-5604338-5608005---4_exons	sequence_26
opn8c	Alosa_sapidissima---opn8c-CM031721.1-30439415-30451890---4_exons	sequence_27
opn8c	Alosa_alosa---opn8c-CM030053.1-27126559-27144181---4_exons	sequence_28
opn8c	Coilia_nasus---opn8c-CM050219.1-5956516-5986104---7_exons	sequence_29
opn8c	Tenualosa_thibaudeaui---opn8c-JAIFZK010000001.1-1061062-1065575---5_exons	sequence_30
opn8c	Tenualosa_ilisha---opn8c-PYXC01001400.1-473173-477960---4_exons	sequence_31
opn8c	Sardinella_longiceps---opn8c-JAODXP010000025.1-27994029-27999379---5_exons	sequence_32
opn8c	Clupea_harengus---opn8c-LR535871.1-24843906-24850300---4_exons	sequence_33
opn8c	Esox_lucius---opn8c-CM021606.1-33187158-33213199---7_exons	sequence_34
opn8c	Dallia_pectoralis---opn8c-CM055758.1-2583442-2586545---4_exons	sequence_35
opn8c	Oncorhynchus_keta---opn8c-CM041668.1-72752285-72763227---4_exons	sequence_36
opn8c	Oncorhynchus_gorbuscha---opn8c-CM037760.1-15057904-15098000---5_exons	sequence_37
opn8c	Oncorhynchus_tshawytscha---opn8c-CM031203.1-13328421-13340190---4_exons	sequence_38
opn8c	Oncorhynchus_kisutch---opn8c-CM007729.2-14812613-14849746---5_exons	sequence_39
opn8c	Oncorhynchus_mykiss---opn8c-CM023226.2-12799455-12828177---5_exons	sequence_40
opn8c	Salvelinus_namaycush---opn8c-CM028271.1-30673629-30708299---5_exons	sequence_41
opn8c	Salvelinus_fontinalis---opn8c-CM055702.1-29344893-29356696---4_exons	sequence_42
opn8c	Salmo_trutta---opn8c-LR584444.1-29298597-29330544---7_exons	sequence_43
opn8c	Salmo_salar---opn8c-HG993274.1-29115795-29160521---5_exons	sequence_44
opn8c	Hucho_hucho---opn8c-QNTS01001107.1-254685-264052---4_exons	sequence_45
opn8c	Coregonus_clupeaformis---opn8c-CM036467.1-34008104-34029171---4_exons	sequence_46
opn8c	Thymallus_thymallus---opn8c-CM042411.1-24524126-24549859---5_exons	sequence_47
opn8c	Coregonus_sp_balchen---opn8c-LR778285.1-37796988-37852713---4_exons	sequence_48
opn8c	Gadus_morhua---opn8c-LR633963.1-17897726-17912834---4_exons	sequence_49
opn8c	Gadus_chalcogrammus---opn8c-CM047838.1-16179219-16192646---4_exons	sequence_50
opn8c	Lota_lota---opn8c-JACYXH010000249.1-845951-872371---5_exons	sequence_51
opn8c	Muraenolepis_orangiensis---opn8c-CM051019.1-6651867-6659599---4_exons	sequence_52
opn8c	Electrona_antarctica---opn8c-OX578262.1-30069133-30082571---5_exons	sequence_53
opn8c	Lampris_megalopsis---opn8c-JAJHIY020001476.1-695442-722860---4_exons	sequence_54
opn8c	Lampris_incognitus---opn8c-CM039112.1-11335800-11371348---4_exons	sequence_55
opn8c	Taenioides_sp_WSHXM2023---opn8c-CM057103.1-802543-808071---5_exons	sequence_56
opn8c	Boleophthalmus_pectinirostris---opn8c-JAPFQS010000013.1-24905945-24910569---5_exons	sequence_57
opn8c	Periophthalmus_modestus---opn8c-JAIEZT010001328.1-21213325-21216805---4_exons	sequence_58
opn8c	Periophthalmus_magnuspinnatus---opn8c-CM020614.1-819043-838582---5_exons	sequence_59
opn8c	Mugilogobius_chulae---opn8c-CM028657.1-37832189-37873863---10_exons	sequence_60
opn8c	Eucyclogobius_newberryi---opn8c-JAPEHP010000001.1-45001404-45010109---4_exons	sequence_61
opn8c	Chaenogobius_annularis---opn8c-BJKM01000623.1-244129-256856---5_exons	sequence_62
opn8c	Rhinogobius_similis---opn8c-CM033620.1-33049122-33060685---4_exons	sequence_63
opn8c	Proterorhinus_semilunaris---opn8c-CM038359.1-7342037-7369475---8_exons	sequence_64
opn8c	Neogobius_melanostomus---opn8c-VHKM01000636.1-159245-167327---6_exons	sequence_65
opn8c	Bostrychus_sinensis---opn8c-CM036257.1-27612710-27656711---6_exons	sequence_66
opn8c	Perccottus_glenii---opn8c-CM044564.2-4789390-4795880---4_exons	sequence_67
opn8c	Sphaeramia_orbicularis---opn8c-LR597480.1-33721751-33737805---4_exons	sequence_68
opn8c	Siphamia_tubifer---opn8c-CM035805.1-36632372-36652815---5_exons	sequence_69
opn8c	Salarias_fasciatus---opn8c-LR597450.1-17423448-17426999---4_exons	sequence_70
opn8c	Salarias_fasciatus---opn8c-LR597450.1-17094803-17098344---4_exons	sequence_71
opn8c	Gouania_willdenowi---opn8c-LR131989.1-20589665-20596739---4_exons	sequence_72
opn8c	Embiotoca_jacksoni---opn8c-JAKOON010000102.1-301704-306391---4_exons	sequence_73
opn8c	Brachyistius_frenatus---opn8c-JANHZZ010000169.1-395080-400101---4_exons	sequence_74
opn8c	Planiliza_haematocheilus---opn8c-SRSE01000660.1-1603623-1610189---4_exons	sequence_75
opn8c	Mugil_cephalus---opn8c-CM039575.1-5082471-5088311---4_exons	sequence_76
opn8c	Parambassis_ranga---opn8c-LR131974.1-3503412-3506213---4_exons	sequence_77
opn8c	Archocentrus_centrarchus---opn8c-CM017294.1-12128110-12133546---4_exons	sequence_78
opn8c	Amphilophus_citrinellus---opn8c-CM024205.1-11293497-11298884---4_exons	sequence_79
opn8c	Maylandia_zebra---opn8c-CM009194.2-13243430-13248185---4_exons	sequence_80
opn8c	Astatotilapia_calliptera---opn8c-LS420033.1-12563823-12568591---4_exons	sequence_81
opn8c	Pundamilia_nyererei---opn8c-JH419246.1-1862789-1867238---4_exons	sequence_82
opn8c	Lithochromis_rufus---opn8c-BOUJ01000149.1-1819607-1823999---4_exons	sequence_83
opn8c	Haplochromis_chilotes---opn8c-BOUH01000178.1-2334429-2338782---4_exons	sequence_84
opn8c	Haplochromis_sauvagei---opn8c-BOUI01000089.1-2305312-2309771---4_exons	sequence_85
opn8c	Haplochromis_burtoni---opn8c-JAGKPV010000047.1-1888226-1892996---4_exons	sequence_86
opn8c	Simochromis_diagramma---opn8c-OVJJ01000802.1-13516516-13521277---4_exons	sequence_87
opn8c	Petrochromis_trewavasae---opn8c-CADDXY010000008.1-1866087-1871295---4_exons	sequence_88
opn8c	Tropheus_moorii---opn8c-CADDXZ010000080.1-628296-633219---4_exons	sequence_89
opn8c	Neolamprologus_brichardi---opn8c-JH422297.1-2439847-2444751---4_exons	sequence_90
opn8c	Oreochromis_mossambicus---opn8c-CAKLIZ010000053.1-3067769-3072891---4_exons	sequence_91
opn8c	Oreochromis_aureus---opn8c-CM023645.1-14101203-14106478---4_exons	sequence_92
opn8c	Oreochromis_niloticus---opn8c-CM007496.2-13708516-13713825---4_exons	sequence_93
opn8c	Oreochromis_grahami---opn8c-JAQSNX010000683.1-6726-12047---4_exons	sequence_94
opn8c	Pholidichthys_leucotaenia---opn8c-CM035842.1-309004766-309027703---4_exons	sequence_95
opn8c	Xenentodon_cancila---opn8c-CM026209.1-14734563-14738194---4_exons	sequence_96
opn8c	Hirundichthys_speculiger---opn8c-JAGFBZ010001584.1-890186-894517---4_exons	sequence_97
opn8c	Oryzias_woworae---opn8c-BOLG01000888.1-6448231-6451977---4_exons	sequence_98
opn8c	Oryzias_celebensis---opn8c-BNCR01000018.1-7569119-7573037---4_exons	sequence_99
opn8c	Oryzias_latipes---opn8c-CP020688.1-6230215-6243379---5_exons	sequence_100
opn8c	Oryzias_curvinotus---opn8c-CM043729.1-2697710-2717617---6_exons	sequence_101
opn8c	Oryzias_melastigma---opn8c-CM022602.1-6016411-6021051---5_exons	sequence_102
opn8c	Oryzias_javanicus---opn8c-CM012460.1-12291838-12304185---5_exons	sequence_103
opn8c	Melanotaenia_duboulayi---opn8c-CM047996.1-17447868-17451090---4_exons	sequence_104
opn8c	Melanotaenia_boesemani---opn8c-CM030246.1-18320420-18323658---4_exons	sequence_105
opn8c	Leptatherina_wallacei---opn8c-JAOXYM010000024.1-16509707-16514269---4_exons	sequence_106
opn8c	Telmatherina_bonti---opn8c-OW121836.1-17948809-17954578---4_exons	sequence_107
opn8c	Atherinomorus_stipes---opn8c-JALJCO010010720.1-808785-814978---4_exons	sequence_108
opn8c	Odontesthes_bonariensis---opn8c-CM051337.1-10638889-10646328---4_exons	sequence_109
opn8c	Morone_saxatilis---opn8c-SSXF01000008.1-15360877-15369211---4_exons	sequence_110
opn8c	Morone_chrysops---opn8c-JAGRRF010012893.1-16225170-16233549---4_exons	sequence_111
opn8c	Dicentrarchus_labrax---opn8c-CAJNNU010000008.1-16048591-16054324---4_exons	sequence_112
opn8c	Argyrosomus_japonicus---opn8c-JADEYK010001785.1-13321-17963---4_exons	sequence_113
opn8c	Argyrosomus_japonicus---opn8c-JADEYK010001457.1-4992365-4996929---4_exons	sequence_114
opn8c	Argyrosomus_regius---opn8c-OX336901.1-5251816-5257081---4_exons	sequence_115
opn8c	Sciaenops_ocellatus---opn8c-CM024400.1-4868765-4875018---4_exons	sequence_116
opn8c	Collichthys_lucidus---opn8c-CM014086.1-5366175-5370653---4_exons	sequence_117
opn8c	Collichthys_lucidus---opn8c-CM014086.1-30212449-30216842---4_exons	sequence_118
opn8c	Larimichthys_polyactis---opn8c-JAFMOB010000220.1-105845-110496---4_exons	sequence_119
opn8c	Larimichthys_polyactis---opn8c-JAFMOB010000094.1-388129-392751---4_exons	sequence_120
opn8c	Larimichthys_crocea---opn8c-CM011625.1-3960241-3965256---4_exons	sequence_121
opn8c	Protonibea_diacanthus---opn8c-CM053992.1-18649521-18654040---4_exons	sequence_122
opn8c	Nibea_coibor---opn8c-CM041730.1-18009107-18011896---4_exons	sequence_123
opn8c	Diplodus_sargus---opn8c-CAEMYA010000010.1-2431760-2438625---4_exons	sequence_124
opn8c	Acanthopagrus_latus---opn8c-LR884481.1-12727799-12734288---4_exons	sequence_125
opn8c	Sparus_aurata---opn8c-LR537142.1-16122693-16129816---4_exons	sequence_126
opn8c	Lutjanus_erythropterus---opn8c-CM034604.1-22829508-22842569---4_exons	sequence_127
opn8c	Holacanthus_passer---opn8c-JAFREQ010000033.1-166714-172368---4_exons	sequence_128
opn8c	Chelmon_rostratus---opn8c-CM030630.1-16249225-16253338---4_exons	sequence_129
opn8c	Datnioides_undecimradiatus---opn8c-WARS01000046.1-4031742-4037656---4_exons	sequence_130
opn8c	Lophius_piscatorius---opn8c-VRLP01000565.1-114539-127468---4_exons	sequence_131
opn8c	Antennarius_maculatus---opn8c-CM023625.1-16305299-16310516---4_exons	sequence_132
opn8c	Thamnaconus_septentrionalis---opn8c-CM020519.1-12164495-12170269---4_exons	sequence_133
opn8c	Mola_mola---opn8c-KV751333.1-10310855-10316468---4_exons	sequence_134
opn8c	Pao_palembangensis---opn8c-CM027097.1-3030144-3034533---4_exons	sequence_135
opn8c	Arothron_firmamentum---opn8c-BJFM01000476.1-16306-18783---4_exons	sequence_136
opn8c	Lagocephalus_sceleratus---opn8c-CAJVRN010000238.1-8991027-8992932---4_exons	sequence_137
opn8c	Takifugu_flavidus---opn8c-CM011087.2-5460343-5463675---4_exons	sequence_138
opn8c	Takifugu_bimaculatus---opn8c-CP034985.2-7499678-7503035---4_exons	sequence_139
opn8c	Takifugu_ocellatus---opn8c-JAPVLW010000162.1-11157673-11161361---4_exons	sequence_140
opn8c	Takifugu_rubripes---opn8c-LR584249.2-11148184-11152099---4_exons	sequence_141
opn8c	Scatophagus_argus---opn8c-CM035585.1-6690390-6695091---4_exons	sequence_142
opn8c	Terapon_puta---opn8c-JAOXYL010000036.1-7506231-7510894---4_exons	sequence_143
opn8c	Scortum_barcoo---opn8c-CM041543.1-8831678-8836712---4_exons	sequence_144
opn8c	Oplegnathus_fasciatus---opn8c-NTHP01000748.1-25689-32047---3_exons	sequence_145
opn8c	Siniperca_knerii---opn8c-CM022430.1-18705816-18712193---4_exons	sequence_146
opn8c	Siniperca_chuatsi---opn8c-CM034685.1-18877607-18883910---4_exons	sequence_147
opn8c	Siniperca_obscura---opn8c-JAQHUI010014250.1-3470952-3477533---4_exons	sequence_148
opn8c	Siniperca_scherzeri---opn8c-CM050851.1-19142129-19148534---4_exons	sequence_149
opn8c	Coreoperca_whiteheadi---opn8c-CM022481.1-18118612-18123245---4_exons	sequence_150
opn8c	Macquaria_australasica---opn8c-SEMN01000276.1-520752-527473---4_exons	sequence_151
opn8c	Macquaria_ambigua---opn8c-VMKM01000361.1-118119-125145---4_exons	sequence_152
opn8c	Maccullochella_peelii---opn8c-LKNJ01000364.1-185675-192150---4_exons	sequence_153
opn8c	Micropterus_salmoides---opn8c-JACBYK010000018.1-19031405-19041757---4_exons	sequence_154
opn8c	Micropterus_dolomieu---opn8c-CM037974.1-18471586-18481491---4_exons	sequence_155
opn8c	Lepomis_macrochirus---opn8c-JALXJV020000017.1-16168045-16176022---4_exons	sequence_156
opn8c	Hyperoplus_immaculatus---opn8c-OX442368.1-9489539-9506556---4_exons	sequence_157
opn8c	Hyperoplus_lanceolatus---opn8c-CM049414.1-9078800-9100662---4_exons	sequence_158
opn8c	Ammodytes_marinus---opn8c-OX465163.1-9255996-9264636---4_exons	sequence_159
opn8c	Ammodytes_dubius---opn8c-CM047522.1-9869136-9881985---4_exons	sequence_160
opn8c	Tautogolabrus_adspersus---opn8c-CM036543.1-22875752-22883618---4_exons	sequence_161
opn8c	Symphodus_melops---opn8c-OX393525.1-7480466-7484835---4_exons	sequence_162
opn8c	Labrus_bergylta---opn8c-FKLU01000021.1-116597-124964---4_exons	sequence_163
opn8c	Cheilinus_undulatus---opn8c-CM031352.1-32518626-32529863---4_exons	sequence_164
opn8c	Thalassoma_bifasciatum---opn8c-RPOG01002714.1-40186-47752---4_exons	sequence_165
opn8c	Notolabrus_celidotus---opn8c-CM019783.1-15741405-15751271---4_exons	sequence_166
opn8c	Semicossyphus_pulcher---opn8c-JAKSZQ010000011.1-9274722-9283302---4_exons	sequence_167
opn8c	Epinephelus_moara---opn8c-CM016912.1-22384230-22389776---4_exons	sequence_168
opn8c	Cromileptes_altivelis---opn8c-CM023142.1-21508112-21512816---4_exons	sequence_169
opn8c	Epinephelus_lanceolatus---opn8c-CM016537.1-20565327-20570273---4_exons	sequence_170
opn8c	Epinephelus_coioides---opn8c-UNPE01000279.1-1240357-1245243---4_exons	sequence_171
opn8c	Epinephelus_fuscoguttatus---opn8c-AP022685.1-21496534-21501602---4_exons	sequence_172
opn8c	Epinephelus_cyanopodus---opn8c-CM048925.1-18966513-18970935---4_exons	sequence_173
opn8c	Cephalopholis_sonnerati---opn8c-JAGQAX010000009.1-23872726-23879407---4_exons	sequence_174
opn8c	Plectropomus_leopardus---opn8c-CM018423.2-16591753-16597943---4_exons	sequence_175
opn8c	Hypoplectrus_puella---opn8c-UXGA01000018.1-6620716-6628851---4_exons	sequence_176
opn8c	Hypoplectrus_indigo---opn8c-JAOXJS010000345.1-11586765-11594974---4_exons	sequence_177
opn8c	Hypoplectrus_randallorum---opn8c-JAOXNY010000281.1-11710280-11718479---4_exons	sequence_178
opn8c	Hypoplectrus_nigricans---opn8c-JAOWBK010000375.1-11800751-11808952---4_exons	sequence_179
opn8c	Hypoplectrus_aberrans---opn8c-JAOYMT010000362.1-11744700-11753067---4_exons	sequence_180
opn8c	Hypoplectrus_providencianus---opn8c-JAOWBC010000383.1-11732468-11759025---4_exons	sequence_181
opn8c	Hypoplectrus_guttavarius---opn8c-JAOXOB010000355.1-11754600-11783334---4_exons	sequence_182
opn8c	Hypoplectrus_chlorurus---opn8c-JAOXJR010000358.1-11741920-11750287---4_exons	sequence_183
opn8c	Serranus_cabrilla---opn8c-CAFUXE010003110.1-219957-228996---4_exons	sequence_184
opn8c	Etheostoma_perlongum---opn8c-CM049388.1-8761232-8776974---5_exons	sequence_185
opn8c	Etheostoma_nigrum---opn8c-CM057254.1-9274104-9287430---5_exons	sequence_186
opn8c	Etheostoma_cragini---opn8c-CM023123.1-7332177-7364414---7_exons	sequence_187
opn8c	Etheostoma_spectabile---opn8c-CM018452.1-8890334-8905859---6_exons	sequence_188
opn8c	Percina_caprodes---opn8c-JABXJD010001413.1-59150-73156---4_exons	sequence_189
opn8c	Percina_caprodes---opn8c-JABXJD010000054.1-1338125-1348333---4_exons	sequence_190
opn8c	Perca_schrenkii---opn8c-CM046804.1-21842418-21848033---4_exons	sequence_191
opn8c	Perca_flavescens---opn8c-CM014952.1-21628190-21633502---4_exons	sequence_192
opn8c	Perca_fluviatilis---opn8c-CM020926.1-23145407-23150836---4_exons	sequence_193
opn8c	Sander_lucioperca---opn8c-CM024508.1-11951738-11956804---4_exons	sequence_194
opn8c	Zingel_zingel---opn8c-CM042332.1-22155340-22160131---4_exons	sequence_195
opn8c	Gymnocephalus_cernua---opn8c-CM042440.1-8856944-8864647---4_exons	sequence_196
opn8c	Bovichtus_variegatus---opn8c-CALSCE010010644.1-6650004-6653935---4_exons	sequence_197
opn8c	Bovichtus_diacanthus---opn8c-CALSBV010010705.1-5204848-5208615---4_exons	sequence_198
opn8c	Dissostichus_mawsoni---opn8c-JAAKFY010000021.1-34061174-34088226---6_exons	sequence_199
opn8c	Dissostichus_mawsoni---opn8c-JAAKFY010000011.1-16348842-16355387---4_exons	sequence_200
opn8c	Dissostichus_eleginoides---opn8c-JAOVFM010000058.1-2455436-2460845---4_exons	sequence_201
opn8c	Pseudochaenichthys_georgianus---opn8c-LR792569.1-26932501-26941371---4_exons	sequence_202
opn8c	Chaenocephalus_aceratus---opn8c-CM043808.1-25884688-25891034---4_exons	sequence_203
opn8c	Pogonophryne_albipinna---opn8c-CM053258.1-8086215-8095691---4_exons	sequence_204
opn8c	Gymnodraco_acuticeps---opn8c-CADEHN010001557.1-253577-259411---4_exons	sequence_205
opn8c	Trematomus_loennbergii---opn8c-JAAOOA010000014.1-20486120-20492453---4_exons	sequence_206
opn8c	Trematomus_bernacchii---opn8c-CADEHM010000350.1-4752400-4759592---4_exons	sequence_207
opn8c	Cottoperca_gobio---opn8c-LR131932.1-5907278-5912277---4_exons	sequence_208
opn8c	Lycodopsis_pacificus---opn8c-CM051705.1-11182457-11187485---4_exons	sequence_209
opn8c	Anarrhichthys_ocellatus---opn8c-ML171028.1-237888-242468---4_exons	sequence_210
opn8c	Pholis_gunnellus---opn8c-OU342822.1-10602832-10607344---4_exons	sequence_211
opn8c	Cebidichthys_violaceus---opn8c-JAKSXS010000077.1-427636-431655---4_exons	sequence_212
opn8c	Gasterosteus_nipponicus---opn8c-BMAF01000019.1-6428443-6431703---4_exons	sequence_213
opn8c	Gasterosteus_aculeatus_aculeatus---opn8c-CM029300.1-9623167-9626341---4_exons	sequence_214
opn8c	Pungitius_pungitius---opn8c-CABVRH030000018.1-11092282-11095064---4_exons	sequence_215
opn8c	Cottus_gobio---opn8c-CM042226.1-11375345-11379609---4_exons	sequence_216
opn8c	Clinocottus_analis---opn8c-JALGQL010000015.1-8601644-8629021---7_exons	sequence_217
opn8c	Taurulus_bubalis---opn8c-OU342713.1-29133132-29138980---4_exons	sequence_218
opn8c	Cyclopterus_lumpus---opn8c-CM020137.1-9704228-9709099---5_exons	sequence_219
opn8c	Ophiodon_elongatus---opn8c-JACSYO010000880.1-1704927-1710642---4_exons	sequence_220
opn8c	Anoplopoma_fimbria---opn8c-CM053356.1-12495229-12498888---4_exons	sequence_221
opn8c	Sebastes_mentella---opn8c-CAKAMO010037069.1-66033-74926---4_exons	sequence_222
opn8c	Sebastes_aleutianus---opn8c-CAKAKS010000034.1-4334124-4341975---4_exons	sequence_223
opn8c	Sebastes_wilsoni---opn8c-CAKANZ010037594.1-161-6948---4_exons	sequence_224
opn8c	Sebastes_fasciatus---opn8c-CAKAKZ010037920.1-4069-12040---4_exons	sequence_225
opn8c	Sebastes_reedi---opn8c-CAKANM010023773.1-77028-86038---4_exons	sequence_226
opn8c	Sebastes_crameri---opn8c-CAKAKV010017925.1-8995-15968---4_exons	sequence_227
opn8c	Sebastes_semicinctus---opn8c-CAKANN010026530.1-8349-15720---4_exons	sequence_228
opn8c	Sebastes_diaconus---opn8c-CAKALX010085096.1-81019-89162---4_exons	sequence_229
opn8c	Sebastes_constellatus---opn8c-CAKALB010034563.1-131562-138171---4_exons	sequence_230
opn8c	Sebastes_oculatus---opn8c-CAKAMG010006446.1-11886-18655---4_exons	sequence_231
opn8c	Sebastes_rosaceus---opn8c-CAKANI010000017.1-4460735-4467639---4_exons	sequence_232
opn8c	Sebastes_umbrosus---opn8c-CM026769.1-4193628-4200128---4_exons	sequence_233
opn8c	Sebastes_exsul---opn8c-CAKALA010040212.1-83738-90491---4_exons	sequence_234
opn8c	Sebastes_atrovirens---opn8c-CAKALD010034957.1-154491-161870---4_exons	sequence_235
opn8c	Sebastes_rastrelliger---opn8c-CAKANK010021117.1-5308-12547---4_exons	sequence_236
opn8c	Sebastes_dallii---opn8c-CAKALW010057043.1-37090-44506---4_exons	sequence_237
opn8c	Sebastes_maliger---opn8c-CAKAMT010042600.1-9119-16310---4_exons	sequence_238
opn8c	Sebastes_pinniger---opn8c-CAKAMD020000002.1-2817348-2827367---4_exons	sequence_239
opn8c	Sebastes_miniatus---opn8c-CAKALS010000017.1-25024264-25034215---4_exons	sequence_240
opn8c	Sebastes_melanostomus---opn8c-CAKAMK010034679.1-119617-127679---4_exons	sequence_241
opn8c	Sebastes_moseri---opn8c-CAKAMI010022014.1-9179-19333---4_exons	sequence_242
opn8c	Sebastes_hopkinsi---opn8c-CAKANG010052216.1-9270-19420---4_exons	sequence_243
opn8c	Sebastes_serriceps---opn8c-CAKANO010030491.1-93908-101181---4_exons	sequence_244
opn8c	Sebastes_rubrivinctus---opn8c-CAKANL010017829.1-54770-60958---4_exons	sequence_245
opn8c	Sebastes_levis---opn8c-CAKAME010005550.1-9028-16882---4_exons	sequence_246
opn8c	Sebastes_chlorostictus---opn8c-CAKAKY010025648.1-9902-16550---4_exons	sequence_247
opn8c	Sebastes_entomelas---opn8c-CAKAKX020000018.1-24797034-24804635---4_exons	sequence_248
opn8c	Sebastes_flavidus---opn8c-CAKAKW010022360.1-359-10021---4_exons	sequence_249
opn8c	Sebastes_joyneri---opn8c-CAKAMA010024614.1-64450-71940---4_exons	sequence_250
opn8c	Sebastes_cheni---opn8c-CAKAKT010016131.1-17835-25343---4_exons	sequence_251
opn8c	Sebastes_inermis---opn8c-CAKALZ010024059.1-2558-10009---4_exons	sequence_252
opn8c	Sebastes_thompsoni---opn8c-CAKANQ010017814.1-70340-77921---4_exons	sequence_253
opn8c	Sebastes_oblongus---opn8c-CAKALY010001462.1-103751-111435---4_exons	sequence_254
opn8c	Sebastes_nivosus---opn8c-CAKAMH010016628.1-6013-15999---4_exons	sequence_255
opn8c	Sebastes_pachycephalus---opn8c-CAKAMJ010030485.1-36243-43863---4_exons	sequence_256
opn8c	Sebastes_nudus---opn8c-CAKAMM010032951.1-4293-12017---4_exons	sequence_257
opn8c	Sebastes_schlegelii---opn8c-CM025841.1-25299508-25309280---4_exons	sequence_258
opn8c	Sebastes_scythropus---opn8c-CAKANP010028111.1-9332-19510---4_exons	sequence_259
opn8c	Sebastolobus_alascanus---opn8c-CAKAOJ020000038.1-4286674-4292637---4_exons	sequence_260
opn8c	Pterois_miles---opn8c-CAMQGK010000634.1-4389414-4394754---4_exons	sequence_261
opn8c	Helostoma_temminkii---opn8c-OMLM01003701.1-68823-74601---4_exons	sequence_262
opn8c	Anabas_testudineus---opn8c-LR132039.1-12811602-12815045---4_exons	sequence_263
opn8c	Macropodus_opercularis---opn8c-JALLAK010000081.1-74367-77696---4_exons	sequence_264
opn8c	Mastacembelus_armatus---opn8c-LR535856.1-17973732-17977919---4_exons	sequence_265
opn8c	Platichthys_stellatus---opn8c-CM028870.1-5504961-5509365---4_exons	sequence_266
opn8c	Platichthys_flesus---opn8c-OX438733.1-15969244-15973493---4_exons	sequence_267
opn8c	Pleuronectes_platessa---opn8c-OX374664.1-17893676-17903529---4_exons	sequence_268
opn8c	Hippoglossus_stenolepis---opn8c-CM039713.1-15383310-15388167---4_exons	sequence_269
opn8c	Hippoglossus_hippoglossus---opn8c-CM020213.1-5949932-5955435---4_exons	sequence_270
opn8c	Reinhardtius_hippoglossoides---opn8c-CM031689.1-5535268-5540159---4_exons	sequence_271
opn8c	Verasper_variegatus---opn8c-CM048055.1-5295629-5299755---4_exons	sequence_272
opn8c	Pseudorhombus_dupliciocellatus---opn8c-JAFBJW010000204.1-181017-183731---4_exons	sequence_273
opn8c	Solea_senegalensis---opn8c-CM032870.1-14667913-14673282---4_exons	sequence_274
opn8c	Brachirus_orientalis---opn8c-JAFBJR010000160.1-2030007-2034050---4_exons	sequence_275
opn8c	Paraplagusia_blochii---opn8c-JAFBJS010003016.1-192868-196345---4_exons	sequence_276
opn8c	Trinectes_maculatus---opn8c-JAFBJQ010001998.1-69860-73266---4_exons	sequence_277
opn8c	Colistium_nudipinnis---opn8c-JAFBJU010001014.1-190664-194463---4_exons	sequence_278
opn8c	Caranx_melampygus---opn8c-JAFELL010002476.1-505549-511042---4_exons	sequence_279
opn8c	Caranx_ignobilis---opn8c-MU269984.1-15599674-15605332---4_exons	sequence_280
opn8c	Trachurus_trachurus---opn8c-LR991647.1-12763858-12772200---4_exons	sequence_281
opn8c	Seriola_lalandi_dorsalis---opn8c-PEQF01099023.1-5328223-5334200---4_exons	sequence_282
opn8c	Seriola_aureovittata---opn8c-CM037578.1-15567791-15573770---4_exons	sequence_283
opn8c	Seriola_lalandi---opn8c-MAII01000563.1-280223-286215---4_exons	sequence_284
opn8c	Seriola_quinqueradiata---opn8c-BDMU01000065.1-7102177-7107999---4_exons	sequence_285
opn8c	Seriola_rivoliana---opn8c-PVUN01001338.1-15968206-15974434---4_exons	sequence_286
opn8c	Seriola_dumerili---opn8c-BDQW01000025.1-16216732-16222975---4_exons	sequence_287
opn8c	Trachinotus_ovatus---opn8c-UWUD01000013.1-14290238-14297224---5_exons	sequence_288
opn8c	Echeneis_naucrates---opn8c-LR584065.1-7078625-7081523---4_exons	sequence_289
opn8c	Xiphias_gladius---opn8c-CM029138.1-9202355-9210182---4_exons	sequence_290
opn8c	Istiophorus_platypterus---opn8c-CM029133.1-15495202-15501489---4_exons	sequence_291
opn8c	Toxotes_jaculatrix---opn8c-CM030698.1-6891837-6897387---4_exons	sequence_292
opn8c	Toxotes_chatareus---opn8c-CM028895.1-6784056-6803780---5_exons	sequence_293
opn8c	Lates_calcarifer---opn8c-CM044658.1-8132905-8138339---4_exons	sequence_294
opn8c	Psettodes_erumei---opn8c-JAFBJZ010000635.1-3269632-3274284---4_exons	sequence_295
opn8c	Polydactylus_sextarius---opn8c-CM028918.1-11254660-11259958---4_exons	sequence_296
opn8c	Thunnus_orientalis---opn8c-BOUD01000010.1-9831455-9845922---4_exons	sequence_297
opn8c	Thunnus_albacares---opn8c-OU607607.1-9977772-9992160---4_exons	sequence_298
opn8c	Thunnus_maccoyii---opn8c-OU343207.1-20330151-20344579---4_exons	sequence_299
opn8c	Euthynnus_affinis---opn8c-CM055853.1-10659903-10671918---4_exons	sequence_300
opn8c	Scomber_japonicus---opn8c-CM050019.1-20670153-20676459---4_exons	sequence_301
opn8c	Scomber_colias---opn8c-JAJDFG010000019.1-6838161-6844544---4_exons	sequence_302
opn8c	Hippocampus_comes---opn8c-KV880514.1-594735-597826---4_exons	sequence_303
opn8c	Hippocampus_barbouri---opn8c-JAOYNJ010000005.1-3850474-3853603---4_exons	sequence_304
opn8c	Hippocampus_mohnikei---opn8c-JAKGUB010000335.1-3830908-3833992---4_exons	sequence_305
opn8c	Hippocampus_zosterae---opn8c-CM046420.1-3423022-3425624---4_exons	sequence_306
opn8c	Hippocampus_guttulatus---opn8c-JAOYMQ010000004.1-3724655-3727743---4_exons	sequence_307
opn8c	Hippocampus_abdominalis---opn8c-CM031704.1-3586249-3589466---4_exons	sequence_308
opn8c	Syngnathus_scovelli---opn8c-CM047027.1-3876705-3878961---4_exons	sequence_309
opn8c	Syngnathus_acus---opn8c-LR594608.1-7851851-7854252---4_exons	sequence_310
opn8c	Phyllopteryx_taeniolatus---opn8c-CM034202.1-8634132-8640119---4_exons	sequence_311
opn8c	Phycodurus_eques---opn8c-CM044849.1-10681224-10687614---4_exons	sequence_312
opn8c	Syngnathoides_biaculeatus---opn8c-CM034226.1-15439060-15443530---4_exons	sequence_313
opn8c	Dunckerocampus_dactyliophorus---opn8c-CM050996.1-3315476-3322296---4_exons	sequence_314
opn8c	Aeoliscus_strigatus---opn8c-CAAKHB010001095.1-126945-130474---4_exons	sequence_315
opn8c	Synchiropus_splendidus---opn8c-CM050970.1-9965072-9968223---4_exons	sequence_316
opn8c	Lucifuga_dentata---opn8c-VXCM01000505.1-150154-155384---4_exons	sequence_317
opn8c	Myripristis_murdjan---opn8c-LR597573.1-18173329-18178777---4_exons	sequence_318
opn8c	Centroberyx_gerrardi---opn8c-JAPMTB010006906.1-353778-360474---4_exons	sequence_319
opn8c	Galaxias_olidus---opn8c-JAPMUY010008599.1-291466-296688---5_exons	sequence_320
opn8c	Protosalanx_chinensis---opn8c-JAAIVE010000143.1-3021455-3041286---5_exons	sequence_321
opn8c	Albula_goreensis---opn8c-CM040747.1-24716010-24728838---4_exons	sequence_322
opn8c	Albula_glossodonta---opn8c-JAFBMS010000019.1-569610-582674---4_exons	sequence_323
opn8c	Anguilla_rostrata---opn8c-CM031786.1-56974282-56977879---4_exons	sequence_324
opn8c	Anguilla_anguilla---opn8c-CM023570.1-61290233-61294012---4_exons	sequence_325
opn8c	Anguilla_japonica---opn8c-CM045888.1-62528788-62532240---4_exons	sequence_326
opn8c	Conger_conger---opn8c-CM056179.1-56161035-56168504---5_exons	sequence_327
opn8c	Gymnothorax_javanicus---opn8c-CM056198.1-136681320-136703897---5_exons	sequence_328
opn8c	Aldrovandia_affinis---opn8c-JAINUG010000156.1-1365023-1390115---13_exons	sequence_329
opn8c	Megalops_cyprinoides---opn8c-CM023723.1-8288034-8295050---4_exons	sequence_330
opn8c	Megalops_atlanticus---opn8c-CM032892.1-8240940-8244732---3_exons	sequence_331
opn8c	Heterotis_niloticus---opn8c-CM030889.1-29248945-29252601---4_exons	sequence_332
opn9	Labeo_rohita---opn9-CM040951.1-27271008-27280572---8_exons	sequence_1
opn9	Labeo_catla---opn9-VONZ01000252.1-806114-814055---8_exons	sequence_2
opn9	Oxygymnocypris_stewartii---opn9-QVTF01021464.1-1348289-1353776---8_exons	sequence_3
opn9	Oxygymnocypris_stewartii---opn9-QVTF01018622.1-2315451-2322326---8_exons	sequence_4
opn9	Schizopygopsis_malacanthus---opn9-CM049872.1-21958033-21963773---8_exons	sequence_5
opn9	Schizopygopsis_pylzovi---opn9-CM049823.1-10757011-10763691---8_exons	sequence_6
opn9	Schizothorax_lantsangensis---opn9-CM049850.1-13589874-13596542---8_exons	sequence_7
opn9	Barbus_barbus---opn9-OW387179.1-10987481-10995754---8_exons	sequence_8
opn9	Barbus_barbus---opn9-OW387188.1-10317539-10323083---8_exons	sequence_9
opn9	Onychostoma_macrolepis---opn9-CM022800.1-23399681-23405839---8_exons	sequence_10
opn9	Acrossocheilus_wenchowensis---opn9-CM056146.1-22958184-22963532---8_exons	sequence_11
opn9	Puntigrus_tetrazona---opn9-CM032083.1-8618004-8622492---8_exons	sequence_12
opn9	Cyprinus_second---opn9-CAJNDQ010000003.1-18855651-18860771---8_exons	sequence_13
opn9	Cyprinus_carpio---opn9-CM031252.1-6149906-6155073---8_exons	sequence_14
opn9	Sinocyclocheilus_anophthalmus---opn9-JADLZN010011417.1-996499-1001042---7_exons	sequence_15
opn9	Sinocyclocheilus_maitianheensis---opn9-JADLZM010035628.1-1753669-1758443---8_exons	sequence_16
opn9	Sinocyclocheilus_anshuiensis---opn9-LAVE01S009624.1-42429-49855---9_exons	sequence_17
opn9	Sinocyclocheilus_rhinocerous---opn9-LAVF01S010540.1-283309-286999---6_exons	sequence_18
opn9	Sinocyclocheilus_anophthalmus---opn9-JADLZN010003423.1-198429-204812---8_exons	sequence_19
opn9	Sinocyclocheilus_maitianheensis---opn9-JADLZM010000703.1-224782-231149---8_exons	sequence_20
opn9	Sinocyclocheilus_grahami---opn9-LCYQ01S000222.1-2650684-2657313---8_exons	sequence_21
opn9	Sinocyclocheilus_anshuiensis---opn9-LAVE01S003432.1-306717-313140---8_exons	sequence_22
opn9	Cyprinus_second---opn9-CAJNDQ010000048.1-19538461-19544762---8_exons	sequence_23
opn9	Cyprinus_carpio---opn9-CM031277.1-11624376-11631656---8_exons	sequence_24
opn9	Carassius_auratus---opn9-CM010447.1-14656198-14662759---8_exons	sequence_25
opn9	Carassius_red_var---opn9-LGRG01000062.1-336357-342454---8_exons	sequence_26
opn9	Carassius_gibelio---opn9-CM043246.1-12459472-12467789---8_exons	sequence_27
opn9	Culter_alburnus---opn9-JAOTNS010003077.1-2045358-2057247---7_exons	sequence_28
opn9	Chanodichthys_erythropterus---opn9-CM044594.1-13873272-13886041---8_exons	sequence_29
opn9	Megalobrama_amblycephala---opn9-CM032046.1-14328809-14341458---8_exons	sequence_30
opn9	Anabarilius_grahami---opn9-RJVU01029436.1-2325507-2338814---8_exons	sequence_31
opn9	Hypophthalmichthys_molitrix---opn9-CM040651.1-4240451-4248499---8_exons	sequence_32
opn9	Ctenopharyngodon_idella---opn9-CM034340.1-11550422-11559303---8_exons	sequence_33
opn9	Abramis_brama---opn9-CM040781.1-24010807-24018195---8_exons	sequence_34
opn9	Vimba_vimba---opn9-CM040830.1-13421693-13429957---8_exons	sequence_35
opn9	Rutilus_rutilus---opn9-JAJAQA010000016.1-12724402-12731816---8_exons	sequence_36
opn9	Scardinius_erythrophthalmus---opn9-CM044580.1-25337034-25344752---8_exons	sequence_37
opn9	Leucaspius_delineatus---opn9-CM043368.1-25651372-25659115---8_exons	sequence_38
opn9	Squalius_cephalus---opn9-CM040803.1-23541037-23550462---8_exons	sequence_39
opn9	Leuciscus_idus---opn9-CM038635.1-37680241-37687455---8_exons	sequence_40
opn9	Rhinichthys_osculus---opn9-JARWKJ010000016.1-11234034-11244640---8_exons	sequence_41
opn9	Rhinichthys_klamathensis_goyatoka---opn9-JARGFG010000354.1-520308-529114---8_exons	sequence_42
opn9	Cyprinella_lepida---opn9-JAOTRB010000008.1-19349426-19357296---8_exons	sequence_43
opn9	Cyprinella_venusta---opn9-JAOTRG010000008.1-19804137-19812326---8_exons	sequence_44
opn9	Gila_orcuttii---opn9-JAPDVR010000018.1-16316313-16334157---8_exons	sequence_45
opn9	Romanogobio_albipinnatus---opn9-CM042252.1-19591462-19604338---8_exons	sequence_46
opn9	Gobio_gobio---opn9-CM038382.1-34445182-34457422---8_exons	sequence_47
opn9	Pseudorasbora_parva---opn9-CM045356.1-33105716-33115817---8_exons	sequence_48
opn9	Paracanthobrama_guichenoti---opn9-CM031958.1-16009828-16017218---8_exons	sequence_49
opn9	Gobiocypris_rarus---opn9-CM040926.1-15317692-15324359---8_exons	sequence_50
opn9	Danio_aesculapii---opn9-LR812499.1-41454820-41464358---8_exons	sequence_51
opn9	Danio_kyathit---opn9-LR812534.1-19292286-19300187---8_exons	sequence_52
opn9	Danio_rerio---opn9-CM002900.2-17163620-17175731---8_exons	sequence_53
opn9	Danionella_translucida---opn9-SRMA01025462.1-304091-311432---8_exons	sequence_54
opn9	Triplophysa_tibetana---opn9-CM017916.1-13450819-13454632---8_exons	sequence_55
opn9	Triplophysa_dalaica---opn9-CM027550.1-11553267-11557078---8_exons	sequence_56
opn9	Triplophysa_siluroides---opn9-VCII01000370.1-1668641-1672530---8_exons	sequence_57
opn9	Triplophysa_rosa---opn9-CM045780.1-15570014-15573969---8_exons	sequence_58
opn9	Barbatula_barbatula---opn9-OX344779.1-15202808-15206932---8_exons	sequence_59
opn9	Oreonectes_daqikongensis---opn9-JAOTQM010000311.1-12251708-12255260---8_exons	sequence_60
opn9	Misgurnus_anguillicaudatus---opn9-CM050762.1-15348829-15354101---8_exons	sequence_61
opn9	Misgurnus_mizolepis---opn9-JAIFKI010000013.1-20485916-20491821---8_exons	sequence_62
opn9	Beaufortia_kweichowensis---opn9-CM032800.1-8050495-8053830---8_exons	sequence_63
opn9	Myxocyprinus_asiaticus---opn9-CM033857.2-33288966-33298725---8_exons	sequence_64
opn9	Xyrauchen_texanus---opn9-CM047313.1-30425764-30438627---8_exons	sequence_65
opn9	Xyrauchen_texanus---opn9-CM047315.1-16930771-16938461---8_exons	sequence_66
opn9	Myxocyprinus_asiaticus---opn9-CM033856.2-32853497-32864108---8_exons	sequence_67
opn9	Colossoma_macropomum---opn9-CAJGBK010000002.1-16385069-16392404---8_exons	sequence_68
opn9	Pygocentrus_nattereri---opn9-CM026723.1-18280038-18286675---8_exons	sequence_69
opn9	Prochilodus_magdalenae---opn9-JAMWET010006624.1-413337-421314---9_exons	sequence_70
opn9	Megaleporinus_macrocephalus---opn9-CM038705.1-34217493-34224391---8_exons	sequence_71
opn9	Hoplias_malabaricus---opn9-CM056255.1-24250433-24255459---8_exons	sequence_72
opn9	Hepsetus_odoe---opn9-CM029377.1-10698105-10703049---8_exons	sequence_73
opn9	Astyanax_mexicanus---opn9-CM041914.1-39216090-39228642---9_exons	sequence_74
opn9	Chanos_chanos---opn9-LR697114.1-34043177-34053365---8_exons	sequence_75
opn9	Tenualosa_ilisha---opn9-PYXC01001801.1-4192136-4201665---8_exons	sequence_76
opn9	Tenualosa_thibaudeaui---opn9-JAIFZK010000019.1-1612817-1622243---8_exons	sequence_77
opn9	Sardinella_longiceps---opn9-JAODXP010000023.1-20343370-20351185---8_exons	sequence_78
opn9	Alosa_sapidissima---opn9-CM031725.1-7673676-7680279---8_exons	sequence_79
opn9	Alosa_alosa---opn9-CM030058.1-27846902-27853450---8_exons	sequence_80
opn9	Clupea_harengus---opn9-LR535867.1-18432858-18447325---8_exons	sequence_81
opn9	Coilia_nasus---opn9-CM050218.1-23762609-23770357---8_exons	sequence_82
opn9	Denticeps_clupeoides---opn9-LR535817.1-4214339-4242228---11_exons	sequence_83
opn9	Tenualosa_ilisha---opn9-PYXC01004289.1-6647-17206---8_exons	sequence_84
opn9	Tenualosa_ilisha---opn9-PYXC01001172.1-196813-207110---8_exons	sequence_85
opn9	Tenualosa_thibaudeaui---opn9-JAIFZK010000019.1-11130246-11138005---7_exons	sequence_86
opn9	Sardinella_longiceps---opn9-JAODXP010000023.1-11389318-11401604---8_exons	sequence_87
opn9	Alosa_alosa---opn9-CM030058.1-1212779-1233044---8_exons	sequence_88
opn9	Alosa_sapidissima---opn9-CM031725.1-36973019-37012098---8_exons	sequence_89
opn9	Clupea_harengus---opn9-LR535867.1-9683698-9697837---10_exons	sequence_90
opn9	Coilia_nasus---opn9-CM050218.1-6614734-6624699---10_exons	sequence_91
opn9	Thymallus_thymallus---opn9-CM042416.1-14383617-14392208---8_exons	sequence_92
opn9	Thymallus_thymallus---opn9-CM042415.1-24544324-24552594---8_exons	sequence_93
opn9	Oncorhynchus_gorbuscha---opn9-CM037763.1-77890107-77897148---9_exons	sequence_94
opn9	Oncorhynchus_keta---opn9-CM041680.1-25487843-25494870---8_exons	sequence_95
opn9	Oncorhynchus_kisutch---opn9-CM007730.2-72647652-72657140---8_exons	sequence_96
opn9	Oncorhynchus_tshawytscha---opn9-CM031221.1-24792736-24799584---8_exons	sequence_97
opn9	Salvelinus_fontinalis---opn9-CM055688.1-17360891-17368400---9_exons	sequence_98
opn9	Salvelinus_namaycush---opn9-CM028287.1-64142463-64151009---9_exons	sequence_99
opn9	Oncorhynchus_gorbuscha---opn9-CM037767.1-6948992-6981013---7_exons	sequence_100
opn9	Oncorhynchus_mykiss---opn9-CM023220.2-20251969-20259189---8_exons	sequence_101
opn9	Salvelinus_namaycush---opn9-CM028280.1-24787712-24807508---11_exons	sequence_102
opn9	Salmo_salar---opn9-HG993264.1-72118089-72124823---8_exons	sequence_103
opn9	Salmo_trutta---opn9-LR584416.1-72377922-72387257---9_exons	sequence_104
opn9	Hucho_hucho---opn9-QNTS01002451.1-164023-171142---9_exons	sequence_105
opn9	Coregonus_clupeaformis---opn9-JAJAFO010000480.1-342574-349207---8_exons	sequence_106
opn9	Coregonus_sp_balchen---opn9-LR778280.1-38689253-38695848---8_exons	sequence_107
opn9	Esox_lucius---opn9-CM021612.1-26823333-26858173---10_exons	sequence_108
opn9	Dallia_pectoralis---opn9-CM055738.1-15843132-15848650---8_exons	sequence_109
opn9	Gadus_morhua---opn9-LR633953.1-5437817-5441870---8_exons	sequence_110
opn9	Gadus_chalcogrammus---opn9-CM047828.1-5315922-5320027---8_exons	sequence_111
opn9	Melanogrammus_aeglefinus---opn9-OLKM01001242.1-60793-64717---8_exons	sequence_112
opn9	Pollachius_pollachius---opn9-OX465124.1-31322189-31326409---8_exons	sequence_113
opn9	Lota_lota---opn9-JACYXH010000826.1-1609736-1613874---8_exons	sequence_114
opn9	Muraenolepis_orangiensis---opn9-CM051008.1-10960264-10980164---9_exons	sequence_115
opn9	Mugil_cephalus---opn9-CM039565.1-7555333-7561417---8_exons	sequence_116
opn9	Planiliza_haematocheilus---opn9-SRSE01001123.1-8620581-8624941---8_exons	sequence_117
opn9	Mugilogobius_chulae---opn9-CM028665.1-27209629-27224292---9_exons	sequence_118
opn9	Eucyclogobius_newberryi---opn9-JAPEHP010000004.1-32549813-32563529---9_exons	sequence_119
opn9	Neogobius_melanostomus---opn9-VHKM01000058.1-99575-107684---6_exons	sequence_120
opn9	Parambassis_ranga---opn9-LR131966.1-13838872-13842379---8_exons	sequence_121
opn9	Amphiprion_ocellaris---opn9-CM040069.1-2716324-2722699---8_exons	sequence_122
opn9	Amphiprion_percula---opn9-CM009714.1-40215733-40221788---8_exons	sequence_123
opn9	Amphiprion_clarkii---opn9-CM049573.1-2311815-2317161---8_exons	sequence_124
opn9	Acanthochromis_polyacanthus---opn9-CM038065.1-39108799-39113384---8_exons	sequence_125
opn9	Dascyllus_trimaculatus---opn9-CM045451.1-493856-500556---8_exons	sequence_126
opn9	Seriola_dumerili---opn9-BDQW01000258.1-1964027-1968695---8_exons	sequence_127
opn9	Seriola_rivoliana---opn9-PVUN01001311.1-1326578-1331238---8_exons	sequence_128
opn9	Seriola_lalandi_dorsalis---opn9-PEQF01099304.1-778016-782681---8_exons	sequence_129
opn9	Seriola_aureovittata---opn9-CM037566.1-11073905-11078574---8_exons	sequence_130
opn9	Seriola_lalandi---opn9-MAII01000103.1-456781-461459---8_exons	sequence_131
opn9	Seriola_quinqueradiata---opn9-BDMU01000181.1-1050466-1055135---8_exons	sequence_132
opn9	Caranx_melampygus---opn9-JAFELL010003227.1-124631-128125---8_exons	sequence_133
opn9	Caranx_ignobilis---opn9-MU270012.1-9024868-9028502---8_exons	sequence_134
opn9	Trachurus_trachurus---opn9-LR991639.1-13664573-13673079---8_exons	sequence_135
opn9	Trachinotus_ovatus---opn9-UWUD01000011.1-13105778-13110430---8_exons	sequence_136
opn9	Toxotes_jaculatrix---opn9-CM030687.1-9831858-9835350---8_exons	sequence_137
opn9	Toxotes_chatareus---opn9-CM028886.1-9708947-9712384---8_exons	sequence_138
opn9	Istiophorus_platypterus---opn9-CM029126.1-10713981-10718152---8_exons	sequence_139
opn9	Xiphias_gladius---opn9-CM029156.1-19148074-19153043---8_exons	sequence_140
opn9	Lates_calcarifer---opn9-CM044667.1-10264205-10268177---8_exons	sequence_141
opn9	Psettodes_erumei---opn9-JAFBJZ010000354.1-373858-377304---8_exons	sequence_142
opn9	Polydactylus_sextarius---opn9-CM028913.1-11842032-11844708---8_exons	sequence_143
opn9	Morone_chrysops---opn9-JAGRRF010012897.1-18020535-18024548---8_exons	sequence_144
opn9	Morone_saxatilis---opn9-SSXF01000025.1-16989726-16994106---8_exons	sequence_145
opn9	Dicentrarchus_labrax---opn9-CAJNNU010000007.1-9892765-9897266---8_exons	sequence_146
opn9	Nibea_albiflora---opn9-CM024804.1-17080958-17084617---8_exons	sequence_147
opn9	Nibea_coibor---opn9-CM041726.1-17301917-17306323---8_exons	sequence_148
opn9	Protonibea_diacanthus---opn9-CM053983.1-17471519-17476043---8_exons	sequence_149
opn9	Collichthys_lucidus---opn9-CM014091.1-20820572-20824674---8_exons	sequence_150
opn9	Larimichthys_crocea---opn9-CM011627.1-14423242-14427576---8_exons	sequence_151
opn9	Larimichthys_polyactis---opn9-JAFMOB010000001.1-4231375-4235706---8_exons	sequence_152
opn9	Argyrosomus_regius---opn9-OX336884.1-19037491-19042095---8_exons	sequence_153
opn9	Argyrosomus_japonicus---opn9-JADEYK010001367.1-15718686-15723284---8_exons	sequence_154
opn9	Sciaenops_ocellatus---opn9-CM024392.1-18178265-18182643---8_exons	sequence_155
opn9	Acanthopagrus_latus---opn9-LR884476.1-20324806-20340325---9_exons	sequence_156
opn9	Sparus_aurata---opn9-LR537137.1-24253574-24258185---8_exons	sequence_157
opn9	Diplodus_sargus---opn9-CAEMYA010000130.1-5217748-5222170---9_exons	sequence_158
opn9	Lutjanus_erythropterus---opn9-CM034595.1-34998476-35007329---8_exons	sequence_159
opn9	Datnioides_undecimradiatus---opn9-WARS01000046.1-22942308-22947859---9_exons	sequence_160
opn9	Holacanthus_passer---opn9-JAFREQ010000012.1-13045451-13049915---8_exons	sequence_161
opn9	Takifugu_bimaculatus---opn9-CP034976.1-12898101-12900652---8_exons	sequence_162
opn9	Takifugu_flavidus---opn9-CM011078.1-838059-840672---8_exons	sequence_163
opn9	Takifugu_rubripes---opn9-CAAJGN030000077.1-66165-68766---8_exons	sequence_164
opn9	Takifugu_rubripes---opn9-LR584238.1-15777603-15780196---8_exons	sequence_165
opn9	Takifugu_ocellatus---opn9-JAPVLW010000036.1-49509-52131---8_exons	sequence_166
opn9	Arothron_firmamentum---opn9-BJFM01000212.1-283788-286328---8_exons	sequence_167
opn9	Lagocephalus_sceleratus---opn9-CAJVRN010000126.1-1766264-1768499---8_exons	sequence_168
opn9	Thamnaconus_septentrionalis---opn9-CM020511.1-6973048-6977105---8_exons	sequence_169
opn9	Antennarius_maculatus---opn9-CM023615.1-16703213-16705918---8_exons	sequence_170
opn9	Scatophagus_argus---opn9-CM035575.1-17054109-17058624---8_exons	sequence_171
opn9	Karalla_daura---opn9-CM055191.1-9624150-9647386---9_exons	sequence_172
opn9	Terapon_puta---opn9-JAOXYL010000043.1-13157005-13160280---8_exons	sequence_173
opn9	Scortum_barcoo---opn9-CM041546.1-14448541-14452840---8_exons	sequence_174
opn9	Oplegnathus_fasciatus---opn9-NTHP01000527.1-57142-63198---8_exons	sequence_175
opn9	Macquaria_australasica---opn9-SEMN01000124.1-99982-104329---8_exons	sequence_176
opn9	Macquaria_ambigua---opn9-VMKM01000506.1-80032-107081---9_exons	sequence_177
opn9	Coreoperca_whiteheadi---opn9-CM022486.1-11569187-11593913---13_exons	sequence_178
opn9	Labrus_bergylta---opn9-FKLU01000674.1-64385-91924---11_exons	sequence_179
opn9	Tautogolabrus_adspersus---opn9-CM036542.1-10117373-10122993---8_exons	sequence_180
opn9	Cheilinus_undulatus---opn9-CM031346.1-32502479-32510168---8_exons	sequence_181
opn9	Thalassoma_bifasciatum---opn9-RPOG01000356.1-205386-232452---10_exons	sequence_182
opn9	Notolabrus_celidotus---opn9-CM019782.1-13823238-13830368---8_exons	sequence_183
opn9	Semicossyphus_pulcher---opn9-JAKSZQ010000009.1-21040070-21044383---8_exons	sequence_184
opn9	Hyperoplus_lanceolatus---opn9-CM049401.1-23414455-23420338---8_exons	sequence_185
opn9	Hyperoplus_immaculatus---opn9-OX442353.1-23505588-23511220---8_exons	sequence_186
opn9	Ammodytes_marinus---opn9-OX465157.1-21852905-21858186---8_exons	sequence_187
opn9	Ammodytes_dubius---opn9-CM047509.1-21462451-21467669---7_exons	sequence_188
opn9	Epinephelus_coioides---opn9-UNPE01000374.1-5584914-5591421---8_exons	sequence_189
opn9	Epinephelus_lanceolatus---opn9-CM016533.1-15850380-15856547---8_exons	sequence_190
opn9	Epinephelus_fuscoguttatus---opn9-AP022682.1-15698329-15704628---8_exons	sequence_191
opn9	Cromileptes_altivelis---opn9-CM023139.1-15525420-15531442---8_exons	sequence_192
opn9	Epinephelus_moara---opn9-CM016906.1-30162172-30168502---8_exons	sequence_193
opn9	Epinephelus_cyanopodus---opn9-CM048919.1-30409015-30414198---8_exons	sequence_194
opn9	Cephalopholis_sonnerati---opn9-JAGQAX010000008.1-30508522-30514434---8_exons	sequence_195
opn9	Plectropomus_leopardus---opn9-CM018414.2-24551631-24557647---8_exons	sequence_196
opn9	Hypoplectrus_guttavarius---opn9-JAOXOB010001570.1-18118006-18143579---12_exons	sequence_197
opn9	Hypoplectrus_puella---opn9-UXGA01000020.1-16431668-16455068---12_exons	sequence_198
opn9	Hypoplectrus_indigo---opn9-JAOXJS010001524.1-18125174-18153761---12_exons	sequence_199
opn9	Hypoplectrus_nigricans---opn9-JAOWBK010001598.1-18113596-18137202---12_exons	sequence_200
opn9	Hypoplectrus_randallorum---opn9-JAOXNY010001161.1-18151291-18174785---12_exons	sequence_201
opn9	Hypoplectrus_aberrans---opn9-JAOYMT010001588.1-18253054-18277324---12_exons	sequence_202
opn9	Hypoplectrus_providencianus---opn9-JAOWBC010001592.1-18179803-18183590---8_exons	sequence_203
opn9	Hypoplectrus_chlorurus---opn9-JAOXJR010001631.1-18222833-18252941---10_exons	sequence_204
opn9	Etheostoma_spectabile---opn9-CM018440.1-11269729-11273197---7_exons	sequence_205
opn9	Etheostoma_cragini---opn9-CM023111.1-18870569-18874380---8_exons	sequence_206
opn9	Etheostoma_perlongum---opn9-CM049376.1-12399074-12402869---8_exons	sequence_207
opn9	Etheostoma_nigrum---opn9-CM057242.1-12175023-12178515---7_exons	sequence_208
opn9	Percina_caprodes---opn9-JABXJD010000040.1-1088350-1092121---8_exons	sequence_209
opn9	Perca_schrenkii---opn9-CM046792.1-23652533-23657386---8_exons	sequence_210
opn9	Perca_flavescens---opn9-CM014940.1-17266865-17271667---9_exons	sequence_211
opn9	Perca_fluviatilis---opn9-CM020915.1-23803552-23808163---8_exons	sequence_212
opn9	Pseudochaenichthys_georgianus---opn9-LR792561.2-41012520-41031305---9_exons	sequence_213
opn9	Gymnodraco_acuticeps---opn9-CADEHN010000494.1-344231-355417---7_exons	sequence_214
opn9	Pogonophryne_albipinna---opn9-CM053256.1-291740-302876---6_exons	sequence_215
opn9	Harpagifer_antarcticus---opn9-CADEHL010000092.1-169823-180157---7_exons	sequence_216
opn9	Trematomus_bernacchii---opn9-CADEHM010000420.1-592861-618278---11_exons	sequence_217
opn9	Trematomus_loennbergii---opn9-JAAOOA010000201.1-134787-165624---9_exons	sequence_218
opn9	Sebastes_crameri---opn9-CAKAKV010033313.1-75909-84538---8_exons	sequence_219
opn9	Sebastes_reedi---opn9-CAKANM010022185.1-229295-238488---8_exons	sequence_220
opn9	Sebastes_aleutianus---opn9-CAKAKS010000060.1-21139069-21147253---8_exons	sequence_221
opn9	Sebastes_maliger---opn9-CAKAMT010031832.1-32204-39974---8_exons	sequence_222
opn9	Sebastes_atrovirens---opn9-CAKALD010032929.1-51247-60239---8_exons	sequence_223
opn9	Sebastes_dallii---opn9-CAKALW010051184.1-3652-7350---7_exons	sequence_224
opn9	Sebastes_rastrelliger---opn9-CAKANK010024347.1-168718-176120---8_exons	sequence_225
opn9	Sebastes_semicinctus---opn9-CAKANN010034051.1-38861-48175---8_exons	sequence_226
opn9	Sebastes_saxicola---opn9-CAKANR010037844.1-56744-65079---8_exons	sequence_227
opn9	Sebastes_pinniger---opn9-CAKAMD020000024.1-4346241-4355271---8_exons	sequence_228
opn9	Sebastes_miniatus---opn9-CAKALS010000009.1-13823925-13833599---8_exons	sequence_229
opn9	Sebastes_rosaceus---opn9-CAKANI010000007.1-21259168-21268843---8_exons	sequence_230
opn9	Sebastes_hopkinsi---opn9-CAKANG010054813.1-56400-64610---8_exons	sequence_231
opn9	Sebastes_serriceps---opn9-CAKANO010016992.1-52588-61107---8_exons	sequence_232
opn9	Sebastes_rubrivinctus---opn9-CAKANL010025333.1-146060-154587---8_exons	sequence_233
opn9	Sebastes_levis---opn9-CAKAME010029444.1-1868-9489---8_exons	sequence_234
opn9	Sebastes_moseri---opn9-CAKAMI010003301.1-4042-12730---8_exons	sequence_235
opn9	Sebastes_entomelas---opn9-CAKAKX020000010.1-20810125-20817353---8_exons	sequence_236
opn9	Sebastes_mystinus---opn9-CAKANA010030068.1-14071-22065---8_exons	sequence_237
opn9	Sebastes_diaconus---opn9-CAKALX010067678.1-29824-38406---8_exons	sequence_238
opn9	Sebastes_flavidus---opn9-CAKAKW010034214.1-78242-87610---8_exons	sequence_239
opn9	Sebastes_wilsoni---opn9-CAKANZ010048553.1-74706-78379---7_exons	sequence_240
opn9	Sebastes_inermis---opn9-CAKALZ010017179.1-1655-10273---8_exons	sequence_241
opn9	Sebastes_joyneri---opn9-CAKAMA010030270.1-20808-29429---8_exons	sequence_242
opn9	Sebastes_cheni---opn9-CAKAKT010025479.1-64412-73029---8_exons	sequence_243
opn9	Sebastes_scythropus---opn9-CAKANP010010689.1-63294-71728---8_exons	sequence_244
opn9	Sebastes_nudus---opn9-CAKAMM010037323.1-201496-210557---8_exons	sequence_245
opn9	Sebastes_pachycephalus---opn9-CAKAMJ010021556.1-20527-24275---7_exons	sequence_246
opn9	Sebastes_oblongus---opn9-CAKALY010025935.1-3888-7587---7_exons	sequence_247
opn9	Sebastes_nivosus---opn9-CAKAMH010029912.1-75798-83907---8_exons	sequence_248
opn9	Sebastes_schlegelii---opn9-CM025846.1-10814148-10822330---8_exons	sequence_249
opn9	Sebastes_thompsoni---opn9-CAKANQ010005609.1-3967-7640---7_exons	sequence_250
opn9	Sebastes_mentella---opn9-CAKAMO010042398.1-75862-84019---8_exons	sequence_251
opn9	Sebastes_fasciatus---opn9-CAKAKZ010000634.1-34024-41449---8_exons	sequence_252
opn9	Sebastes_constellatus---opn9-CAKALB010033487.1-66315-74489---8_exons	sequence_253
opn9	Sebastes_chlorostictus---opn9-CAKAKY010026690.1-82928-91160---8_exons	sequence_254
opn9	Sebastes_oculatus---opn9-CAKAMG010015802.1-227443-231092---7_exons	sequence_255
opn9	Sebastes_umbrosus---opn9-CM026762.1-14035602-14043801---8_exons	sequence_256
opn9	Sebastes_exsul---opn9-CAKALA010021147.1-1018-4669---7_exons	sequence_257
opn9	Sebastolobus_alascanus---opn9-CAKAOJ020000033.1-2592567-2599749---8_exons	sequence_258
opn9	Pterois_miles---opn9-CAMQGK010000327.1-3054777-3061185---8_exons	sequence_259
opn9	Anarrhichthys_ocellatus---opn9-ML171016.1-5569738-5573749---8_exons	sequence_260
opn9	Pholis_gunnellus---opn9-OU342810.1-17990755-17994742---8_exons	sequence_261
opn9	Cebidichthys_violaceus---opn9-JAKSXS010000007.1-5064384-5068369---8_exons	sequence_262
opn9	Apeltes_quadracus---opn9-CM037936.1-6930280-6932982---8_exons	sequence_263
opn9	Pungitius_pungitius---opn9-CABVRH030000020.1-7659120-7677559---9_exons	sequence_264
opn9	Gasterosteus_aculeatus_aculeatus---opn9-CM029302.1-7724053-7727081---8_exons	sequence_265
opn9	Gasterosteus_nipponicus---opn9-BMAF01000009.1-8291090-8294106---8_exons	sequence_266
opn9	Taurulus_bubalis---opn9-OU342722.1-16868256-16871822---8_exons	sequence_267
opn9	Clinocottus_analis---opn9-JALGQL010000009.1-7164188-7167724---8_exons	sequence_268
opn9	Cottus_gobio---opn9-CM042221.1-18544133-18547175---8_exons	sequence_269
opn9	Cyclopterus_lumpus---opn9-CM020129.1-12269503-12272918---8_exons	sequence_270
opn9	Ophiodon_elongatus---opn9-JACSYO010000415.1-3664135-3668275---8_exons	sequence_271
opn9	Anoplopoma_fimbria---opn9-CM053358.1-17677188-17681547---8_exons	sequence_272
opn9	Synchiropus_splendidus---opn9-CM050973.1-5437799-5493235---12_exons	sequence_273
opn9	Thunnus_albacares---opn9-OU607599.1-21083108-21088046---8_exons	sequence_274
opn9	Thunnus_maccoyii---opn9-OU343200.1-14238933-14243705---8_exons	sequence_275
opn9	Thunnus_orientalis---opn9-BOUD01000022.1-7278987-7283871---8_exons	sequence_276
opn9	Euthynnus_affinis---opn9-CM055847.1-13618947-13623740---8_exons	sequence_277
opn9	Scomber_colias---opn9-JAJDFG010000009.1-6275849-6280088---8_exons	sequence_278
opn9	Scomber_japonicus---opn9-CM050012.1-8658539-8662801---8_exons	sequence_279
opn9	Aeoliscus_strigatus---opn9-CAAKHB010005938.1-44547-47710---8_exons	sequence_280
opn9	Myripristis_murdjan---opn9-LR597565.1-21171976-21178011---9_exons	sequence_281
opn9	Centroberyx_gerrardi---opn9-JAPMTB010000431.1-1367632-1389015---9_exons	sequence_282
opn9	Lampris_megalopsis---opn9-JAJHIY020001869.1-614624-623468---8_exons	sequence_283
opn9	Thaleichthys_pacificus---opn9-CM042871.1-18798778-18803264---7_exons	sequence_284
opn9	Plecoglossus_altivelis---opn9-BNHK01000027.1-1871476-1878401---8_exons	sequence_285
opn9	Protosalanx_chinensis---opn9-JAAIVE010000027.1-268233-273648---8_exons	sequence_286
opn9	Mallotus_villosus---opn9-CAEFZP010001092.1-81166-88899---8_exons	sequence_287
opn9	Galaxias_olidus---opn9-JAPMUY010005482.1-169142-173248---8_exons	sequence_288
opn9	Albula_glossodonta---opn9-JAFBMS010000018.1-521772-528526---8_exons	sequence_289
opn9	Albula_goreensis---opn9-CM040760.1-13143766-13150603---8_exons	sequence_290
opn9	Megalops_atlanticus---opn9-CM032884.1-9485823-9491256---8_exons	sequence_291
opn9	Megalops_cyprinoides---opn9-CM023716.1-9190991-9196121---8_exons	sequence_292
opn9	Arapaima_gigas---opn9-UFQX01000697.1-262172-270388---8_exons	sequence_293
opn9	Heterotis_niloticus---opn9-CM030896.1-2282314-2288910---7_exons	sequence_294
opn9	Scleropages_formosus---opn9-LR584083.1-19353281-19373615---9_exons	sequence_295
opn9	Lepisosteus_oculatus---opn9-CM001429.1-11685481-11693388---7_exons	sequence_296
opn9	Lepisosteus_osseus---opn9-JANTEY010013927.1-1392146-1397957---7_exons	sequence_297
opn9	Atractosteus_spatula---opn9-JAAWVO010054204.1-185811-190933---7_exons	sequence_298
opn9	Polypterus_senegalus---opn9-CM029063.1-122523062-122532970---6_exons	sequence_299
opn9	Erpetoichthys_calabaricus---opn9-LR536440.2-97213349-97224312---6_exons	sequence_300
parapinopsin	Lepisosteus_oculatus---parapinopsin-CM001408.1-48371937-48375172---4_exons	sequence_1
parapinopsin	Lepisosteus_osseus---parapinopsin-JANTEY010006982.1-51324924-51327973---4_exons	sequence_2
parapinopsin	Atractosteus_spatula---parapinopsin-JAAWVO010021131.1-1055839-1058940---4_exons	sequence_3
parapinopsin	Amia_calva---parapinopsin-CM030122.1-51863337-51865422---4_exons	sequence_4
parapinopsin	Acipenser_ruthenus---parapinopsin-VTUV01000061.1-2364349-2367928---4_exons	sequence_5
parapinopsin	Acipenser_ruthenus---parapinopsin-CM021271.1-2884995-2888584---4_exons	sequence_6
parapinopsin	Coregonus_sp_balchen---parapinopsin-LR778282.1-12453359-12457300---5_exons	sequence_7
parapinopsin	Coregonus_clupeaformis---parapinopsin-CM036461.1-45149161-45153100---5_exons	sequence_8
parapinopsin	Oncorhynchus_tshawytscha---parapinopsin-CM031220.1-33229973-33235496---5_exons	sequence_9
parapinopsin	Oncorhynchus_kisutch---parapinopsin-CM007741.2-32786666-32792104---5_exons	sequence_10
parapinopsin	Oncorhynchus_keta---parapinopsin-CM041676.1-16691962-16700928---5_exons	sequence_11
parapinopsin	Oncorhynchus_gorbuscha---parapinopsin-CM037758.1-14902311-14910408---5_exons	sequence_12
parapinopsin	Oncorhynchus_mykiss---parapinopsin-CM023234.2-64645533-64650497---5_exons	sequence_13
parapinopsin	Salvelinus_namaycush---parapinopsin-CM028257.1-40411573-40416070---5_exons	sequence_14
parapinopsin	Salvelinus_fontinalis---parapinopsin-CM055690.1-33722264-33728505---5_exons	sequence_15
parapinopsin	Salmo_trutta---parapinopsin-LR584432.1-33641624-33644418---5_exons	sequence_16
parapinopsin	Salmo_salar---parapinopsin-HG993272.1-16986652-16989679---5_exons	sequence_17
parapinopsin	Salmo_salar---parapinopsin-HG993272.1-16937460-16940256---5_exons	sequence_18
parapinopsin	Hucho_hucho---parapinopsin-QNTS01003479.1-56261-59250---5_exons	sequence_19
parapinopsin	Thymallus_thymallus---parapinopsin-CM042399.1-30998363-31000379---5_exons	sequence_20
parapinopsin	Esox_lucius---parapinopsin-CM021604.1-2459803-2462546---5_exons	sequence_21
parapinopsin	Dallia_pectoralis---parapinopsin-CM055728.1-5476015-5479245---5_exons	sequence_22
parapinopsin	Thaleichthys_pacificus---parapinopsin-CM042863.1-1690268-1709656---5_exons	sequence_23
parapinopsin	Mallotus_villosus---parapinopsin-CAEFZP010000703.1-61344-74789---5_exons	sequence_24
parapinopsin	Plecoglossus_altivelis---parapinopsin-BNHK01000047.1-1890697-1906868---5_exons	sequence_25
parapinopsin	Protosalanx_chinensis---parapinopsin-JAAIVE010000093.1-2662236-2665463---5_exons	sequence_26
parapinopsin	Perccottus_glenii---parapinopsin-CM044555.2-14949440-14950806---5_exons	sequence_27
parapinopsin	Neodontobutis_hainanensis---parapinopsin-JALDNG010000070.1-615789-617169---5_exons	sequence_28
parapinopsin	Taenioides_sp_WSHXM2023---parapinopsin-CM057086.1-19857733-19860600---5_exons	sequence_29
parapinopsin	Boleophthalmus_pectinirostris---parapinopsin-JAPFQS010000008.1-24107510-24110379---5_exons	sequence_30
parapinopsin	Periophthalmus_modestus---parapinopsin-JAIEZT010000084.1-18001277-18003303---5_exons	sequence_31
parapinopsin	Periophthalmus_magnuspinnatus---parapinopsin-CM020597.1-24318480-24320511---5_exons	sequence_32
parapinopsin	Eucyclogobius_newberryi---parapinopsin-JAPEHP010000017.1-27798723-27801991---5_exons	sequence_33
parapinopsin	Chaenogobius_annularis---parapinopsin-BJKM01000160.1-994494-997926---5_exons	sequence_34
parapinopsin	Rhinogobius_similis---parapinopsin-CM033624.1-17778476-17782049---5_exons	sequence_35
parapinopsin	Mugilogobius_chulae---parapinopsin-CM028666.1-12187402-12189785---5_exons	sequence_36
parapinopsin	Proterorhinus_semilunaris---parapinopsin-CM038347.1-16258387-16260314---5_exons	sequence_37
parapinopsin	Neogobius_melanostomus---parapinopsin-VHKM01000037.1-12478652-12480766---5_exons	sequence_38
parapinopsin	Bostrychus_sinensis---parapinopsin-CM036250.1-22985337-22987956---5_exons	sequence_39
parapinopsin	Paraplagusia_blochii---parapinopsin-JAFBJS010002074.1-95346-98110---5_exons	sequence_40
parapinopsin	Cynoglossus_semilaevis---parapinopsin-CM002382.1-917745-920848---5_exons	sequence_41
parapinopsin	Sphaeramia_orbicularis---parapinopsin-LR597464.1-32557220-32562426---5_exons	sequence_42
parapinopsin	Siphamia_tubifer---parapinopsin-CM035789.1-20769742-20774352---5_exons	sequence_43
parapinopsin	Salarias_fasciatus---parapinopsin-LR597455.1-15576292-15593454---6_exons	sequence_44
parapinopsin	Gouania_willdenowi---parapinopsin-LR131985.1-14576106-14579980---5_exons	sequence_45
parapinopsin	Archocentrus_centrarchus---parapinopsin-CM017278.1-17402219-17404772---5_exons	sequence_46
parapinopsin	Amphilophus_citrinellus---parapinopsin-CM024210.1-17213058-17215599---5_exons	sequence_47
parapinopsin	Lithochromis_rufus---parapinopsin-BOUJ01000128.1-141736-143888---5_exons	sequence_48
parapinopsin	Haplochromis_chilotes---parapinopsin-BOUH01000198.1-3540219-3542367---5_exons	sequence_49
parapinopsin	Pundamilia_nyererei---parapinopsin-JH419252.1-145857-148005---5_exons	sequence_50
parapinopsin	Haplochromis_sauvagei---parapinopsin-BOUI01000375.1-140679-142827---5_exons	sequence_51
parapinopsin	Maylandia_zebra---parapinopsin-CM009199.2-163996-166295---5_exons	sequence_52
parapinopsin	Astatotilapia_calliptera---parapinopsin-LS420038.1-31294343-31296495---5_exons	sequence_53
parapinopsin	Haplochromis_burtoni---parapinopsin-JAGKPV010000840.1-2670-4824---5_exons	sequence_54
parapinopsin	Neolamprologus_brichardi---parapinopsin-JH422281.1-13540292-13542340---5_exons	sequence_55
parapinopsin	Petrochromis_trewavasae---parapinopsin-CADDXY010000097.1-2199033-2201173---5_exons	sequence_56
parapinopsin	Petrochromis_trewavasae---parapinopsin-CADDXY010000097.1-2184475-2186615---5_exons	sequence_57
parapinopsin	Simochromis_diagramma---parapinopsin-OVJJ01000387.1-136852-138992---5_exons	sequence_58
parapinopsin	Tropheus_moorii---parapinopsin-CADDXZ010000154.1-901602-903746---5_exons	sequence_59
parapinopsin	Oreochromis_niloticus---parapinopsin-CM007501.2-17472291-17474398---5_exons	sequence_60
parapinopsin	Oreochromis_aureus---parapinopsin-CM023650.1-17597164-17599271---5_exons	sequence_61
parapinopsin	Oreochromis_grahami---parapinopsin-JAQSNX010001212.1-142763-144857---5_exons	sequence_62
parapinopsin	Oreochromis_mossambicus---parapinopsin-CAKLIZ010000183.1-21676-23783---5_exons	sequence_63
parapinopsin	Parambassis_ranga---parapinopsin-LR131979.1-7830215-7831554---5_exons	sequence_64
parapinopsin	Cyprinodon_variegatus---parapinopsin-NW_015150962.1-297483-300187---5_exons	sequence_65
parapinopsin	Cyprinodon_tularosa---parapinopsin-JADDRR010000126.1-1565537-1568223---5_exons	sequence_66
parapinopsin	Fundulus_heteroclitus---parapinopsin-CM022110.2-24717996-24720836---5_exons	sequence_67
parapinopsin	Girardinichthys_multiradiatus---parapinopsin-CM038258.2-28611043-28613829---5_exons	sequence_68
parapinopsin	Poecilia_mexicana---parapinopsin-KQ551283.1-338490-340676---5_exons	sequence_69
parapinopsin	Poecilia_formosa---parapinopsin-KI519700.1-1922716-1924985---5_exons	sequence_70
parapinopsin	Poecilia_latipinna---parapinopsin-KQ545645.1-326021-328204---5_exons	sequence_71
parapinopsin	Poecilia_picta---parapinopsin-CAJOCC010000923.1-7389189-7391352---5_exons	sequence_72
parapinopsin	Phalloptychus_januarius---parapinopsin-CADWAE010000280.1-1098127-1100319---5_exons	sequence_73
parapinopsin	Anableps_anableps---parapinopsin-CM026071.1-22872571-22875038---5_exons	sequence_74
parapinopsin	Aphanius_iberus---parapinopsin-JAPXFQ010001967.1-759002-762434---5_exons	sequence_75
parapinopsin	Leptatherina_wallacei---parapinopsin-JAOXYM010000014.1-11609894-11612919---5_exons	sequence_76
parapinopsin	Atherinomorus_stipes---parapinopsin-JALJCO010004686.1-198548-201389---5_exons	sequence_77
parapinopsin	Melanotaenia_duboulayi---parapinopsin-CM047987.1-13328849-13331221---5_exons	sequence_78
parapinopsin	Melanotaenia_boesemani---parapinopsin-CM030237.1-13880459-13882859---5_exons	sequence_79
parapinopsin	Telmatherina_bonti---parapinopsin-OW121824.1-24929507-24931925---5_exons	sequence_80
parapinopsin	Odontesthes_bonariensis---parapinopsin-CM051323.1-21789160-21792326---5_exons	sequence_81
parapinopsin	Planiliza_haematocheilus---parapinopsin-SRSE01000593.1-10502697-10504188---5_exons	sequence_82
parapinopsin	Mugil_cephalus---parapinopsin-CM039555.1-14361192-14362791---5_exons	sequence_83
parapinopsin	Amphiprion_percula---parapinopsin-CM009715.1-9918686-9920818---5_exons	sequence_84
parapinopsin	Amphiprion_ocellaris---parapinopsin-CM040068.1-28414026-28416167---5_exons	sequence_85
parapinopsin	Amphiprion_clarkii---parapinopsin-CM049574.1-9358976-9361085---5_exons	sequence_86
parapinopsin	Acanthochromis_polyacanthus---parapinopsin-CM038059.1-34386054-34388174---5_exons	sequence_87
parapinopsin	Stegastes_partitus---parapinopsin-KK581563.1-145818-147993---5_exons	sequence_88
parapinopsin	Dascyllus_trimaculatus---parapinopsin-CM045452.1-20262325-20265231---5_exons	sequence_89
parapinopsin	Embiotoca_jacksoni---parapinopsin-JAKOON010000002.1-12989058-12990896---5_exons	sequence_90
parapinopsin	Brachyistius_frenatus---parapinopsin-JANHZZ010000006.1-3741857-3743694---5_exons	sequence_91
parapinopsin	Hypoplectrus_puella---parapinopsin-UXGA01000012.1-16828037-16830319---5_exons	sequence_92
parapinopsin	Hypoplectrus_chlorurus---parapinopsin-JAOXJR010001755.1-15392632-15394914---5_exons	sequence_93
parapinopsin	Hypoplectrus_randallorum---parapinopsin-JAOXNY010001251.1-15352171-15356256---5_exons	sequence_94
parapinopsin	Hypoplectrus_aberrans---parapinopsin-JAOYMT010001722.1-15290167-15292455---5_exons	sequence_95
parapinopsin	Hypoplectrus_guttavarius---parapinopsin-JAOXOB010001683.1-15365767-15368052---5_exons	sequence_96
parapinopsin	Hypoplectrus_nigricans---parapinopsin-JAOWBK010001718.1-15215280-15217439---5_exons	sequence_97
parapinopsin	Hypoplectrus_providencianus---parapinopsin-JAOWBC010001714.1-15194730-15197012---5_exons	sequence_98
parapinopsin	Hypoplectrus_indigo---parapinopsin-JAOXJS010001642.1-15345811-15348093---5_exons	sequence_99
parapinopsin	Serranus_cabrilla---parapinopsin-CAFUXE010000199.1-577455-580596---5_exons	sequence_100
parapinopsin	Etheostoma_perlongum---parapinopsin-CM049377.1-14042301-14044298---5_exons	sequence_101
parapinopsin	Etheostoma_nigrum---parapinopsin-CM057243.1-19484070-19486062---5_exons	sequence_102
parapinopsin	Etheostoma_cragini---parapinopsin-CM023112.1-12718276-12720749---5_exons	sequence_103
parapinopsin	Etheostoma_spectabile---parapinopsin-CM018441.1-7872238-7874715---5_exons	sequence_104
parapinopsin	Percina_caprodes---parapinopsin-JABXJD010000218.1-328104-330496---5_exons	sequence_105
parapinopsin	Perca_schrenkii---parapinopsin-CM046793.1-21697041-21699502---5_exons	sequence_106
parapinopsin	Perca_flavescens---parapinopsin-CM014941.1-16942047-16944432---5_exons	sequence_107
parapinopsin	Perca_fluviatilis---parapinopsin-CM020913.1-18930980-18933494---5_exons	sequence_108
parapinopsin	Sander_lucioperca---parapinopsin-CM024501.1-24923849-24926294---5_exons	sequence_109
parapinopsin	Zingel_zingel---parapinopsin-CM042318.1-20719652-20722067---5_exons	sequence_110
parapinopsin	Gymnocephalus_cernua---parapinopsin-CM042433.1-10367910-10370328---5_exons	sequence_111
parapinopsin	Bovichtus_variegatus---parapinopsin-CALSCE010009645.1-4171528-4173843---5_exons	sequence_112
parapinopsin	Bovichtus_diacanthus---parapinopsin-CALSBV010010214.1-606295-608486---5_exons	sequence_113
parapinopsin	Cottoperca_gobio---parapinopsin-LR131937.1-8312013-8314972---5_exons	sequence_114
parapinopsin	Pseudochaenichthys_georgianus---parapinopsin-LR792552.1-18181880-18183985---5_exons	sequence_115
parapinopsin	Chaenocephalus_aceratus---parapinopsin-CM043791.1-26995369-26997465---5_exons	sequence_116
parapinopsin	Gymnodraco_acuticeps---parapinopsin-CADEHN010002545.1-477611-479717---5_exons	sequence_117
parapinopsin	Pogonophryne_albipinna---parapinopsin-CM053253.1-16762710-16765457---5_exons	sequence_118
parapinopsin	Harpagifer_antarcticus---parapinopsin-CADEHL010000203.1-5937133-5939228---5_exons	sequence_119
parapinopsin	Trematomus_bernacchii---parapinopsin-CADEHM010000415.1-259738-261921---5_exons	sequence_120
parapinopsin	Trematomus_loennbergii---parapinopsin-JAAOOA010000103.1-10189806-10191993---5_exons	sequence_121
parapinopsin	Pholis_gunnellus---parapinopsin-OU342812.1-1887530-1889338---5_exons	sequence_122
parapinopsin	Anarrhichthys_ocellatus---parapinopsin-ML171165.1-190532-192605---5_exons	sequence_123
parapinopsin	Pungitius_pungitius---parapinopsin-CABVRH030000012.1-19889864-19891778---5_exons	sequence_124
parapinopsin	Gasterosteus_aculeatus_aculeatus---parapinopsin-CM029293.1-714661-716479---5_exons	sequence_125
parapinopsin	Apeltes_quadracus---parapinopsin-CM037928.1-1843012-1845192---5_exons	sequence_126
parapinopsin	Taurulus_bubalis---parapinopsin-OU342721.1-144909-146890---5_exons	sequence_127
parapinopsin	Clinocottus_analis---parapinopsin-JALGQL010000004.1-143270-145058---5_exons	sequence_128
parapinopsin	Cottus_gobio---parapinopsin-CM042215.1-203052-206302---5_exons	sequence_129
parapinopsin	Cyclopterus_lumpus---parapinopsin-CM020120.1-26456060-26460733---5_exons	sequence_130
parapinopsin	Ophiodon_elongatus---parapinopsin-JACSYO010002163.1-1321562-1325517---5_exons	sequence_131
parapinopsin	Anoplopoma_fimbria---parapinopsin-CM053350.1-25715524-25717978---5_exons	sequence_132
parapinopsin	Sebastes_schlegelii---parapinopsin-CM025831.1-25724288-25725972---5_exons	sequence_133
parapinopsin	Sebastes_moseri---parapinopsin-CAKAMI010028952.1-105432-107112---5_exons	sequence_134
parapinopsin	Sebastes_saxicola---parapinopsin-CAKANR010020294.1-22248-23932---5_exons	sequence_135
parapinopsin	Sebastes_semicinctus---parapinopsin-CAKANN010015106.1-191875-193559---5_exons	sequence_136
parapinopsin	Sebastes_dallii---parapinopsin-CAKALW010051974.1-117568-119250---5_exons	sequence_137
parapinopsin	Sebastes_rubrivinctus---parapinopsin-CAKANL010021638.1-37672-39352---5_exons	sequence_138
parapinopsin	Sebastes_wilsoni---parapinopsin-CAKANZ010035493.1-118377-120060---5_exons	sequence_139
parapinopsin	Sebastes_aleutianus---parapinopsin-CAKAKS010000065.1-16356560-16358246---5_exons	sequence_140
parapinopsin	Sebastes_thompsoni---parapinopsin-CAKANQ010033492.1-154138-155820---5_exons	sequence_141
parapinopsin	Sebastes_inermis---parapinopsin-CAKALZ010021570.1-26065-27748---5_exons	sequence_142
parapinopsin	Sebastes_variabilis---parapinopsin-CAKAOA010039638.1-87852-89536---5_exons	sequence_143
parapinopsin	Sebastes_entomelas---parapinopsin-CAKAKX020000006.1-17629273-17630959---5_exons	sequence_144
parapinopsin	Sebastes_mystinus---parapinopsin-CAKANA010028097.1-123503-126014---5_exons	sequence_145
parapinopsin	Sebastes_diaconus---parapinopsin-CAKALX010066988.1-189256-191767---5_exons	sequence_146
parapinopsin	Sebastes_miniatus---parapinopsin-CAKALS010000008.1-15167823-15170541---5_exons	sequence_147
parapinopsin	Sebastes_mentella---parapinopsin-CAKAMO010039013.1-31194-32878---5_exons	sequence_148
parapinopsin	Sebastes_fasciatus---parapinopsin-CAKAKZ010017474.1-76491-78174---5_exons	sequence_149
parapinopsin	Sebastes_reedi---parapinopsin-CAKANM010019838.1-103978-105659---5_exons	sequence_150
parapinopsin	Sebastes_crameri---parapinopsin-CAKAKV010028416.1-8578-10511---5_exons	sequence_151
parapinopsin	Sebastes_maliger---parapinopsin-CAKAMT010017821.1-22922-24606---5_exons	sequence_152
parapinopsin	Sebastes_atrovirens---parapinopsin-CAKALD010015565.1-160231-161915---5_exons	sequence_153
parapinopsin	Sebastes_rastrelliger---parapinopsin-CAKANK010011010.1-51321-53006---5_exons	sequence_154
parapinopsin	Sebastes_pinniger---parapinopsin-CAKAMD020000010.1-15109921-15112639---5_exons	sequence_155
parapinopsin	Sebastes_melanostomus---parapinopsin-CAKAMK010018022.1-41643-43327---5_exons	sequence_156
parapinopsin	Sebastes_exsul---parapinopsin-CAKALA010019730.1-33899-36411---5_exons	sequence_157
parapinopsin	Sebastes_chlorostictus---parapinopsin-CAKAKY010025381.1-107483-109996---5_exons	sequence_158
parapinopsin	Sebastes_rosaceus---parapinopsin-CAKANI010000006.1-19943858-19946369---5_exons	sequence_159
parapinopsin	Sebastes_constellatus---parapinopsin-CAKALB010029882.1-69999-72432---5_exons	sequence_160
parapinopsin	Sebastes_umbrosus---parapinopsin-CM026757.1-20114847-20117363---5_exons	sequence_161
parapinopsin	Sebastes_levis---parapinopsin-CAKAME010016592.1-43280-45780---5_exons	sequence_162
parapinopsin	Sebastes_serriceps---parapinopsin-CAKANO010035119.1-33326-35008---5_exons	sequence_163
parapinopsin	Sebastes_hopkinsi---parapinopsin-CAKANG010057934.1-151747-153427---5_exons	sequence_164
parapinopsin	Sebastes_flavidus---parapinopsin-CAKAKW010027857.1-195517-197201---5_exons	sequence_165
parapinopsin	Sebastes_joyneri---parapinopsin-CAKAMA010027914.1-115925-117608---5_exons	sequence_166
parapinopsin	Sebastes_cheni---parapinopsin-CAKAKT010021499.1-13048-14731---5_exons	sequence_167
parapinopsin	Sebastes_pachycephalus---parapinopsin-CAKAMJ010032289.1-215666-217348---5_exons	sequence_168
parapinopsin	Sebastes_nudus---parapinopsin-CAKAMM010002806.1-119535-121217---5_exons	sequence_169
parapinopsin	Sebastes_oblongus---parapinopsin-CAKALY010014910.1-14364-16046---5_exons	sequence_170
parapinopsin	Sebastes_nivosus---parapinopsin-CAKAMH010000796.1-27213-28895---5_exons	sequence_171
parapinopsin	Sebastes_scythropus---parapinopsin-CAKANP010000278.1-4820-6505---5_exons	sequence_172
parapinopsin	Sebastolobus_alascanus---parapinopsin-CAKAOJ020000307.1-162747-164657---5_exons	sequence_173
parapinopsin	Pterois_miles---parapinopsin-CAMQGK010000368.1-3871044-3873754---5_exons	sequence_174
parapinopsin	Epinephelus_fuscoguttatus---parapinopsin-AP022681.1-26768524-26772201---5_exons	sequence_175
parapinopsin	Cromileptes_altivelis---parapinopsin-CM023138.1-20621533-20625241---5_exons	sequence_176
parapinopsin	Epinephelus_lanceolatus---parapinopsin-CM016527.1-21847535-21851535---5_exons	sequence_177
parapinopsin	Epinephelus_coioides---parapinopsin-UNPE01001235.1-3623769-3627861---5_exons	sequence_178
parapinopsin	Epinephelus_moara---parapinopsin-CM016916.1-28457796-28461802---5_exons	sequence_179
parapinopsin	Cephalopholis_sonnerati---parapinopsin-JAGQAX010000011.1-18171897-18173969---5_exons	sequence_180
parapinopsin	Epinephelus_cyanopodus---parapinopsin-CM048922.1-25792549-25795918---5_exons	sequence_181
parapinopsin	Plectropomus_leopardus---parapinopsin-CM018415.2-20741531-20745255---5_exons	sequence_182
parapinopsin	Diplodus_sargus---parapinopsin-CAEMYA010000044.1-5707375-5709633---5_exons	sequence_183
parapinopsin	Acanthopagrus_latus---parapinopsin-LR884466.1-13840315-13842566---5_exons	sequence_184
parapinopsin	Sparus_aurata---parapinopsin-LR537127.1-15941533-15943828---5_exons	sequence_185
parapinopsin	Chelmon_rostratus---parapinopsin-CM030622.1-16503476-16505148---5_exons	sequence_186
parapinopsin	Karalla_daura---parapinopsin-CM055193.1-6834794-6836635---5_exons	sequence_187
parapinopsin	Holacanthus_passer---parapinopsin-JAFREQ010000014.1-9195000-9197232---5_exons	sequence_188
parapinopsin	Morone_saxatilis---parapinopsin-SSXF01000016.1-15229657-15231778---5_exons	sequence_189
parapinopsin	Morone_chrysops---parapinopsin-JAGRRF010012891.1-15736677-15738795---5_exons	sequence_190
parapinopsin	Dicentrarchus_labrax---parapinopsin-CAJNNU010000015.1-13274900-13277121---5_exons	sequence_191
parapinopsin	Argyrosomus_regius---parapinopsin-OX336891.1-12572269-12574435---5_exons	sequence_192
parapinopsin	Argyrosomus_japonicus---parapinopsin-JADEYK010000762.1-162110-164286---5_exons	sequence_193
parapinopsin	Nibea_coibor---parapinopsin-CM041717.1-16024567-16026403---5_exons	sequence_194
parapinopsin	Nibea_albiflora---parapinopsin-CM024793.1-9876708-9878216---4_exons	sequence_195
parapinopsin	Protonibea_diacanthus---parapinopsin-CM053984.1-11259863-11261957---5_exons	sequence_196
parapinopsin	Larimichthys_polyactis---parapinopsin-JAFMOB010000209.1-1930026-1932172---5_exons	sequence_197
parapinopsin	Larimichthys_crocea---parapinopsin-CM011629.1-14143316-14145424---5_exons	sequence_198
parapinopsin	Collichthys_lucidus---parapinopsin-CM014087.1-31163391-31165383---5_exons	sequence_199
parapinopsin	Sciaenops_ocellatus---parapinopsin-CM024397.1-11149339-11151403---5_exons	sequence_200
parapinopsin	Datnioides_undecimradiatus---parapinopsin-WARS01000026.1-7243749-7245695---5_exons	sequence_201
parapinopsin	Lutjanus_erythropterus---parapinopsin-CM034600.1-22675009-22678892---5_exons	sequence_202
parapinopsin	Pao_palembangensis---parapinopsin-CM027090.1-10009382-10011023---5_exons	sequence_203
parapinopsin	Arothron_firmamentum---parapinopsin-BJFM01000922.1-109930-111538---5_exons	sequence_204
parapinopsin	Takifugu_rubripes---parapinopsin-CAAJGN030000026.1-6073-7650---5_exons	sequence_205
parapinopsin	Takifugu_rubripes---parapinopsin-LR584237.1-11409661-11411250---5_exons	sequence_206
parapinopsin	Takifugu_flavidus---parapinopsin-CM011076.1-10053887-10055478---5_exons	sequence_207
parapinopsin	Takifugu_ocellatus---parapinopsin-JAPVLW010000004.1-5700378-5701972---5_exons	sequence_208
parapinopsin	Lagocephalus_sceleratus---parapinopsin-CAJVRN010000064.1-8299130-8300746---5_exons	sequence_209
parapinopsin	Mola_mola---parapinopsin-KV751391.1-1675902-1678150---5_exons	sequence_210
parapinopsin	Mola_mola---parapinopsin-KV751391.1-1671889-1674137---5_exons	sequence_211
parapinopsin	Mola_mola---parapinopsin-KV751391.1-1680228-1682637---5_exons	sequence_212
parapinopsin	Thamnaconus_septentrionalis---parapinopsin-CM020512.1-22372830-22374783---5_exons	sequence_213
parapinopsin	Lophius_piscatorius---parapinopsin-VRLP01000015.1-311000-312968---5_exons	sequence_214
parapinopsin	Scatophagus_argus---parapinopsin-CM035574.1-10837069-10839136---5_exons	sequence_215
parapinopsin	Macquaria_australasica---parapinopsin-SEMN01000285.1-146941-149389---5_exons	sequence_216
parapinopsin	Macquaria_ambigua---parapinopsin-VMKM01000509.1-228760-231061---5_exons	sequence_217
parapinopsin	Maccullochella_peelii---parapinopsin-LKNJ01003188.1-8256-10373---5_exons	sequence_218
parapinopsin	Micropterus_salmoides---parapinopsin-JACBYK010000016.1-16217839-16220065---5_exons	sequence_219
parapinopsin	Micropterus_dolomieu---parapinopsin-CM037972.1-15610500-15612725---5_exons	sequence_220
parapinopsin	Lepomis_macrochirus---parapinopsin-JALXJV020000014.1-17273469-17275674---5_exons	sequence_221
parapinopsin	Siniperca_knerii---parapinopsin-CM022428.1-18521689-18523871---5_exons	sequence_222
parapinopsin	Siniperca_chuatsi---parapinopsin-CM034679.1-18721723-18723887---5_exons	sequence_223
parapinopsin	Siniperca_obscura---parapinopsin-JAQHUI010004460.1-278419-280601---5_exons	sequence_224
parapinopsin	Siniperca_scherzeri---parapinopsin-CM050849.1-12455959-12458140---5_exons	sequence_225
parapinopsin	Coreoperca_whiteheadi---parapinopsin-CM022479.1-17981525-17983554---5_exons	sequence_226
parapinopsin	Terapon_puta---parapinopsin-JAOXYL010000050.1-17417322-17419132---5_exons	sequence_227
parapinopsin	Scortum_barcoo---parapinopsin-CM041549.1-21026451-21028572---5_exons	sequence_228
parapinopsin	Oplegnathus_fasciatus---parapinopsin-NTHP01000267.1-553441-555710---5_exons	sequence_229
parapinopsin	Thalassoma_bifasciatum---parapinopsin-RPOG01000054.1-642743-645353---5_exons	sequence_230
parapinopsin	Notolabrus_celidotus---parapinopsin-CM019781.1-27046697-27048696---5_exons	sequence_231
parapinopsin	Tautogolabrus_adspersus---parapinopsin-CM036547.1-17223966-17226485---5_exons	sequence_232
parapinopsin	Symphodus_melops---parapinopsin-OX393537.1-16150108-16152455---5_exons	sequence_233
parapinopsin	Labrus_bergylta---parapinopsin-FKLU01000352.1-165692-168247---5_exons	sequence_234
parapinopsin	Cheilinus_undulatus---parapinopsin-CM031349.1-28351764-28354414---5_exons	sequence_235
parapinopsin	Semicossyphus_pulcher---parapinopsin-JAKSZQ010000013.1-18648104-18650293---5_exons	sequence_236
parapinopsin	Hyperoplus_immaculatus---parapinopsin-OX442360.1-19619879-19622337---5_exons	sequence_237
parapinopsin	Ammodytes_marinus---parapinopsin-OX465151.1-14915617-14918088---5_exons	sequence_238
parapinopsin	Ammodytes_dubius---parapinopsin-CM047511.1-19168122-19170572---5_exons	sequence_239
parapinopsin	Hyperoplus_lanceolatus---parapinopsin-CM049404.1-18028386-18030857---5_exons	sequence_240
parapinopsin	Macropodus_opercularis---parapinopsin-JALLAK010000383.1-12470-13976---5_exons	sequence_241
parapinopsin	Betta_splendens---parapinopsin-LR132010.3-3266482-3267783---5_exons	sequence_242
parapinopsin	Helostoma_temminkii---parapinopsin-OMLM01004983.1-2482-4230---5_exons	sequence_243
parapinopsin	Anabas_testudineus---parapinopsin-LR132050.1-14893623-14895195---5_exons	sequence_244
parapinopsin	Channa_argus---parapinopsin-CM032258.1-16050408-16052493---5_exons	sequence_245
parapinopsin	Hippoglossus_stenolepis---parapinopsin-CM039699.1-10780308-10782478---5_exons	sequence_246
parapinopsin	Hippoglossus_hippoglossus---parapinopsin-CM020196.1-17653493-17655628---5_exons	sequence_247
parapinopsin	Reinhardtius_hippoglossoides---parapinopsin-CM031675.1-17382695-17384917---5_exons	sequence_248
parapinopsin	Platichthys_stellatus---parapinopsin-CM028861.1-15768253-15770832---5_exons	sequence_249
parapinopsin	Platichthys_flesus---parapinopsin-OX438722.1-18016138-18017990---5_exons	sequence_250
parapinopsin	Pleuronectes_platessa---parapinopsin-OX374653.1-10567061-10569258---5_exons	sequence_251
parapinopsin	Verasper_variegatus---parapinopsin-CM048045.1-16244975-16246948---5_exons	sequence_252
parapinopsin	Pseudorhombus_dupliciocellatus---parapinopsin-JAFBJW010000168.1-6738766-6740452---5_exons	sequence_253
parapinopsin	Paralichthys_olivaceus---parapinopsin-MPLB01000598.1-4713-6618---5_exons	sequence_254
parapinopsin	Scophthalmus_maximus---parapinopsin-CM039406.1-10410995-10412969---5_exons	sequence_255
parapinopsin	Solea_senegalensis---parapinopsin-CM032864.1-25415611-25418173---5_exons	sequence_256
parapinopsin	Brachirus_orientalis---parapinopsin-JAFBJR010000373.1-191827-196535---5_exons	sequence_257
parapinopsin	Colistium_nudipinnis---parapinopsin-JAFBJU010000782.1-102322-104068---5_exons	sequence_258
parapinopsin	Trinectes_maculatus---parapinopsin-JAFBJQ010000732.1-63348-65241---5_exons	sequence_259
parapinopsin	Lates_calcarifer---parapinopsin-LLXD02001046.1-12480-14330---5_exons	sequence_260
parapinopsin	Lates_calcarifer---parapinopsin-CM044657.1-15731192-15733042---5_exons	sequence_261
parapinopsin	Trachurus_trachurus---parapinopsin-LR991638.1-21870508-21872636---5_exons	sequence_262
parapinopsin	Caranx_ignobilis---parapinopsin-MU269985.1-67533885-67536085---5_exons	sequence_263
parapinopsin	Seriola_lalandi_dorsalis---parapinopsin-PEQF01099246.1-1090044-1099425---5_exons	sequence_264
parapinopsin	Seriola_aureovittata---parapinopsin-CM037568.1-7958452-7977441---5_exons	sequence_265
parapinopsin	Seriola_lalandi---parapinopsin-MAII01000443.1-269956-278088---5_exons	sequence_266
parapinopsin	Seriola_quinqueradiata---parapinopsin-BDMU01000354.1-649452-669417---5_exons	sequence_267
parapinopsin	Seriola_dumerili---parapinopsin-BDQW01000056.1-8551638-8566600---5_exons	sequence_268
parapinopsin	Seriola_rivoliana---parapinopsin-PVUN01001340.1-8352411-8375032---5_exons	sequence_269
parapinopsin	Echeneis_naucrates---parapinopsin-LR584048.1-18295658-18297378---5_exons	sequence_270
parapinopsin	Toxotes_jaculatrix---parapinopsin-CM030681.1-19704219-19705703---5_exons	sequence_271
parapinopsin	Toxotes_chatareus---parapinopsin-CM028885.1-12825152-12826663---5_exons	sequence_272
parapinopsin	Xiphias_gladius---parapinopsin-CM029152.1-17304659-17306133---5_exons	sequence_273
parapinopsin	Istiophorus_platypterus---parapinopsin-CM029111.1-8433348-8434854---5_exons	sequence_274
parapinopsin	Psettodes_erumei---parapinopsin-JAFBJZ010000941.1-212731-214455---5_exons	sequence_275
parapinopsin	Polydactylus_sextarius---parapinopsin-CM028909.1-13041267-13042986---5_exons	sequence_276
parapinopsin	Mastacembelus_armatus---parapinopsin-LR535839.1-2580294-2581952---5_exons	sequence_277
parapinopsin	Synchiropus_splendidus---parapinopsin-CM050976.1-12344118-12345770---5_exons	sequence_278
parapinopsin	Callionymus_lyra---parapinopsin-JACEEU010000238.1-3945469-3947487---5_exons	sequence_279
parapinopsin	Oostethus_manadensis---parapinopsin-QODF01000093.1-3497330-3501563---5_exons	sequence_280
parapinopsin	Dunckerocampus_dactyliophorus---parapinopsin-CM050978.1-34960405-34964160---5_exons	sequence_281
parapinopsin	Hippocampus_zosterae---parapinopsin-CM046403.1-23429379-23430960---5_exons	sequence_282
parapinopsin	Hippocampus_guttulatus---parapinopsin-JAOYMQ010000001.1-13959011-13960606---5_exons	sequence_283
parapinopsin	Hippocampus_comes---parapinopsin-KV880338.1-5145784-5147364---5_exons	sequence_284
parapinopsin	Hippocampus_barbouri---parapinopsin-JAOYNJ010000001.1-14055435-14057012---5_exons	sequence_285
parapinopsin	Hippocampus_mohnikei---parapinopsin-JAKGUB010000284.1-17865482-17867072---5_exons	sequence_286
parapinopsin	Hippocampus_abdominalis---parapinopsin-CM031694.1-14441360-14442936---5_exons	sequence_287
parapinopsin	Syngnathus_typhle---parapinopsin-CAAKHL010000031.1-770800-772698---5_exons	sequence_288
parapinopsin	Syngnathus_acus---parapinopsin-LR594588.1-4348152-4350065---5_exons	sequence_289
parapinopsin	Syngnathus_scovelli---parapinopsin-CM047009.1-21836143-21838008---4_exons	sequence_290
parapinopsin	Syngnathus_scovelli---parapinopsin-CM047009.1-21823751-21825711---5_exons	sequence_291
parapinopsin	Syngnathoides_biaculeatus---parapinopsin-CM034205.1-1552026-1553626---5_exons	sequence_292
parapinopsin	Aeoliscus_strigatus---parapinopsin-CAAKHB010001416.1-222895-224760---5_exons	sequence_293
parapinopsin	Scomber_japonicus---parapinopsin-CM050006.1-20018453-20020939---5_exons	sequence_294
parapinopsin	Scomber_colias---parapinopsin-JAJDFG010000006.1-735235-737723---5_exons	sequence_295
parapinopsin	Thunnus_orientalis---parapinopsin-BOUD01000028.1-1011956-1014390---5_exons	sequence_296
parapinopsin	Thunnus_albacares---parapinopsin-OU607596.1-20242943-20245203---5_exons	sequence_297
parapinopsin	Thunnus_maccoyii---parapinopsin-OU343194.1-19382999-19392828---6_exons	sequence_298
parapinopsin	Euthynnus_affinis---parapinopsin-CM055841.1-19981275-19983487---5_exons	sequence_299
parapinopsin	Myripristis_murdjan---parapinopsin-LR597556.1-16494094-16496304---5_exons	sequence_300
parapinopsin	Centroberyx_gerrardi---parapinopsin-JAPMTB010007240.1-406958-408590---5_exons	sequence_301
parapinopsin	Gadus_chalcogrammus---parapinopsin-CM047818.1-13472719-13474982---5_exons	sequence_302
parapinopsin	Gadus_chalcogrammus---parapinopsin-CM047818.1-13217901-13220238---5_exons	sequence_303
parapinopsin	Gadus_morhua---parapinopsin-LR633943.1-13547338-13549639---5_exons	sequence_304
parapinopsin	Melanogrammus_aeglefinus---parapinopsin-OLKM01001336.1-71808-74613---5_exons	sequence_305
parapinopsin	Pollachius_pollachius---parapinopsin-OX465131.1-12920120-12922444---5_exons	sequence_306
parapinopsin	Lota_lota---parapinopsin-JACYXH010000175.1-4032481-4034796---5_exons	sequence_307
parapinopsin	Muraenolepis_orangiensis---parapinopsin-CM051013.1-458344-465228---6_exons	sequence_308
parapinopsin	Galaxias_olidus---parapinopsin-JAPMUY010004891.1-332631-334939---5_exons	sequence_309
parapinopsin	Alosa_sapidissima---parapinopsin-CM031722.1-28515685-28517364---4_exons	sequence_310
parapinopsin	Alosa_alosa---parapinopsin-CM030049.1-10506209-10507469---3_exons	sequence_311
parapinopsin	Tenualosa_thibaudeaui---parapinopsin-JAIFZK010000005.1-19772821-19775059---4_exons	sequence_312
parapinopsin	Tenualosa_ilisha---parapinopsin-PYXC01002242.1-356291-358607---4_exons	sequence_313
parapinopsin	Sardinella_longiceps---parapinopsin-JAODXP010000018.1-14956477-14958451---4_exons	sequence_314
parapinopsin	Clupea_harengus---parapinopsin-LR535860.1-13633265-13635363---4_exons	sequence_315
parapinopsin	Coilia_nasus---parapinopsin-CM050206.1-24065002-24067261---4_exons	sequence_316
parapinopsin	Clariallabes_teugelsi---parapinopsin-JAQMYG010000039.1-21533768-21535692---4_exons	sequence_317
parapinopsin	Clarias_pachynema---parapinopsin-JAQMYL010000039.1-21345597-21347464---4_exons	sequence_318
parapinopsin	Clarias_buthupogon---parapinopsin-JAQMYK010000039.1-21619403-21621279---4_exons	sequence_319
parapinopsin	Clarias_angolensis---parapinopsin-JAQKPX010000039.1-21388168-21390216---4_exons	sequence_320
parapinopsin	Clariallabes_melas---parapinopsin-JAQMYI010000040.1-21563370-21575091---5_exons	sequence_321
parapinopsin	Platyallabes_tihoni---parapinopsin-JAQQZS010000039.1-21390369-21392239---4_exons	sequence_322
parapinopsin	Clarias_platycephalus---parapinopsin-JAQQZT010000040.1-21178555-21180439---4_exons	sequence_323
parapinopsin	Clarias_laeviceps---parapinopsin-JAQMYJ010000040.1-21506365-21508202---4_exons	sequence_324
parapinopsin	Clarias_gariepinus---parapinopsin-CM044240.1-25361516-25363379---4_exons	sequence_325
parapinopsin	Clarias_magur---parapinopsin-QNUK01000024.1-2898165-2899933---4_exons	sequence_326
parapinopsin	Prietella_phreatophila---parapinopsin-JAOUWY010000053.1-9812009-9814779---5_exons	sequence_327
parapinopsin	Ameiurus_melas---parapinopsin-CM022780.1-10338922-10352889---4_exons	sequence_328
parapinopsin	Ictalurus_punctatus---parapinopsin-CM004418.2-9829750-9836847---4_exons	sequence_329
parapinopsin	Ictalurus_furcatus---parapinopsin-CM041691.1-9704171-9711416---4_exons	sequence_330
parapinopsin	Stegophilus_panzeri---parapinopsin-JANDJT010000190.1-9368798-9378832---4_exons	sequence_331
parapinopsin	Cranoglanis_bouderius---parapinopsin-CM042549.1-10120486-10123856---4_exons	sequence_332
parapinopsin	Gogo_arcuatus---parapinopsin-JAOTRR010000037.1-8910125-8928967---4_exons	sequence_333
parapinopsin	Pangasianodon_hypophthalmus---parapinopsin-CM050114.1-20652982-20656553---4_exons	sequence_334
parapinopsin	Pangasianodon_gigas---parapinopsin-CM040461.1-20444776-20448487---4_exons	sequence_335
parapinopsin	Pangasius_djambal---parapinopsin-CM040982.1-19809269-19812402---4_exons	sequence_336
parapinopsin	Silurus_meridionalis---parapinopsin-CM025901.1-8508671-8512018---4_exons	sequence_337
parapinopsin	Silurus_asotus---parapinopsin-MU551627.1-772468-775478---4_exons	sequence_338
parapinopsin	Silurus_aristotelis---parapinopsin-OX327763.1-22212195-22215572---4_exons	sequence_339
parapinopsin	Tachysurus_vachellii---parapinopsin-CM057321.1-18977240-18980715---4_exons	sequence_340
parapinopsin	Tachysurus_fulvidraco---parapinopsin-CM040260.1-18743084-18746288---4_exons	sequence_341
parapinopsin	Hemibagrus_wyckioides---parapinopsin-CM032598.1-10073180-10077569---4_exons	sequence_342
parapinopsin	Bagarius_yarrelli---parapinopsin-VCAZ01000039.1-20632-24665---4_exons	sequence_343
parapinopsin	Trichomycterus_rosablanca---parapinopsin-CM057358.1-28644173-28650331---4_exons	sequence_344
parapinopsin	Hoplias_malabaricus---parapinopsin-CM056257.1-14201541-14207261---4_exons	sequence_345
parapinopsin	Astyanax_mexicanus---parapinopsin-CM041920.1-11471280-11476791---4_exons	sequence_346
parapinopsin	Pygocentrus_nattereri---parapinopsin-CM026749.1-19892255-19900671---4_exons	sequence_347
parapinopsin	Colossoma_macropomum---parapinopsin-CAJGBK010000010.1-17591659-17597045---4_exons	sequence_348
parapinopsin	Prochilodus_magdalenae---parapinopsin-JAMWET010002483.1-325028-330350---4_exons	sequence_349
parapinopsin	Megaleporinus_macrocephalus---parapinopsin-CM038710.1-18886177-18892764---4_exons	sequence_350
parapinopsin	Brachyhypopomus_occidentalis---parapinopsin-JAGXOD010000083.1-609359-611598---4_exons	sequence_351
parapinopsin	Danio_kyathit---parapinopsin-LR812526.1-66519998-66524355---4_exons	sequence_352
parapinopsin	Danio_rerio---parapinopsin-CM002892.2-53544131-53548128---4_exons	sequence_353
parapinopsin	Danio_aesculapii---parapinopsin-LR812495.1-914867-918848---4_exons	sequence_354
parapinopsin	Danionella_translucida---parapinopsin-SRMA01026592.1-68994-72076---4_exons	sequence_355
parapinopsin	Culter_alburnus---parapinopsin-JAOTNS010000301.1-560095-564728---4_exons	sequence_356
parapinopsin	Chanodichthys_erythropterus---parapinopsin-CM044601.1-38279499-38285505---4_exons	sequence_357
parapinopsin	Megalobrama_amblycephala---parapinopsin-CM032045.1-39392578-39397355---4_exons	sequence_358
parapinopsin	Anabarilius_grahami---parapinopsin-RJVU01069130.1-1032549-1045166---4_exons	sequence_359
parapinopsin	Ctenopharyngodon_idella---parapinopsin-CM034332.1-10779771-10784796---4_exons	sequence_360
parapinopsin	Vimba_vimba---parapinopsin-CM040835.1-730996-740966---8_exons	sequence_361
parapinopsin	Abramis_brama---parapinopsin-CM040780.1-36528844-36537715---4_exons	sequence_362
parapinopsin	Scardinius_erythrophthalmus---parapinopsin-CM044583.1-900310-914801---4_exons	sequence_363
parapinopsin	Leucaspius_delineatus---parapinopsin-CM043370.1-821921-836412---4_exons	sequence_364
parapinopsin	Squalius_cephalus---parapinopsin-CM040804.1-692646-712556---8_exons	sequence_365
parapinopsin	Rutilus_rutilus---parapinopsin-JAJAQA010000019.1-35042675-35051945---8_exons	sequence_366
parapinopsin	Leuciscus_idus---parapinopsin-CM038639.1-1594439-1602651---4_exons	sequence_367
parapinopsin	Pimephales_promelas---parapinopsin-WIOS01000019.1-5011783-5014974---4_exons	sequence_368
parapinopsin	Gila_orcuttii---parapinopsin-JAPDVR010000015.1-983146-994659---8_exons	sequence_369
parapinopsin	Pseudorasbora_parva---parapinopsin-CM045362.1-848370-862237---4_exons	sequence_370
parapinopsin	Gobiocypris_rarus---parapinopsin-CM040928.1-40043675-40051696---4_exons	sequence_371
parapinopsin	Paracanthobrama_guichenoti---parapinopsin-JAGHMJ010000030.1-1309786-1315301---4_exons	sequence_372
parapinopsin	Romanogobio_albipinnatus---parapinopsin-CM042253.1-8015053-8022569---4_exons	sequence_373
parapinopsin	Gobio_gobio---parapinopsin-CM038378.1-8511828-8518960---4_exons	sequence_374
parapinopsin	Onychostoma_macrolepis---parapinopsin-CM022817.1-798655-805701---4_exons	sequence_375
parapinopsin	Acrossocheilus_wenchowensis---parapinopsin-CM056148.1-2055195-2060612---4_exons	sequence_376
parapinopsin	Aspiorhynchus_laticeps---parapinopsin-CM041804.1-4426072-4431584---4_exons	sequence_377
parapinopsin	Aspiorhynchus_laticeps---parapinopsin-CM041804.1-4248820-4256043---4_exons	sequence_378
parapinopsin	Schizothorax_lantsangensis---parapinopsin-CM049851.1-29939980-29946134---4_exons	sequence_379
parapinopsin	Schizopygopsis_malacanthus---parapinopsin-CM049881.1-2511350-2515640---4_exons	sequence_380
parapinopsin	Gymnocypris_eckloni_scoliostomus---parapinopsin-CM050420.1-31338198-31342031---3_exons	sequence_381
parapinopsin	Schizopygopsis_pylzovi---parapinopsin-CM049828.1-33011219-33015470---4_exons	sequence_382
parapinopsin	Oxygymnocypris_stewartii---parapinopsin-QVTF01018349.1-820405-824050---3_exons	sequence_383
parapinopsin	Barbus_barbus---parapinopsin-OW387196.1-2432754-2436776---4_exons	sequence_384
parapinopsin	Barbus_barbus---parapinopsin-OW387195.1-2924055-2927105---4_exons	sequence_385
parapinopsin	Puntigrus_tetrazona---parapinopsin-JAEQBD010000747.1-187169-189844---4_exons	sequence_386
parapinopsin	Carassius_red_var---parapinopsin-LGRG01002304.1-16934-19170---4_exons	sequence_387
parapinopsin	Carassius_auratus---parapinopsin-CM010439.1-26101078-26103320---4_exons	sequence_388
parapinopsin	Cyprinus_carpio---parapinopsin-CM031268.1-25226175-25228683---4_exons	sequence_389
parapinopsin	Cyprinus_second---parapinopsin-CAJNDQ010000018.1-25473268-25475799---4_exons	sequence_390
parapinopsin	Sinocyclocheilus_rhinocerous---parapinopsin-LAVF01S015932.1-316394-320124---4_exons	sequence_391
parapinopsin	Sinocyclocheilus_anshuiensis---parapinopsin-LAVE01S005992.1-273300-277741---3_exons	sequence_392
parapinopsin	Sinocyclocheilus_maitianheensis---parapinopsin-JADLZM010025976.1-66744-69515---4_exons	sequence_393
parapinopsin	Sinocyclocheilus_anophthalmus---parapinopsin-JADLZN010000260.1-193241-196007---4_exons	sequence_394
parapinopsin	Sinocyclocheilus_grahami---parapinopsin-LCYQ01S012344.1-11-2583---4_exons	sequence_395
parapinopsin	Sinocyclocheilus_anshuiensis---parapinopsin-LAVE01S009380.1-1063378-1066301---4_exons	sequence_396
parapinopsin	Sinocyclocheilus_rhinocerous---parapinopsin-LAVF01S041939.1-235614-239083---4_exons	sequence_397
parapinopsin	Labeo_catla---parapinopsin-VONZ01004097.1-2691-6807---4_exons	sequence_398
parapinopsin	Labeo_catla---parapinopsin-VONZ01000008.1-3658531-3662656---4_exons	sequence_399
parapinopsin	Labeo_rohita---parapinopsin-JACTAM010001089.1-909-2543---3_exons	sequence_400
parapinopsin	Labeo_rohita---parapinopsin-CM040943.1-842718-854695---4_exons	sequence_401
parapinopsin	Xyrauchen_texanus---parapinopsin-CM047335.1-3388564-3429617---4_exons	sequence_402
parapinopsin	Myxocyprinus_asiaticus---parapinopsin-CM033874.2-3733862-3749310---4_exons	sequence_403
parapinopsin	Misgurnus_mizolepis---parapinopsin-JAIFKI010000015.1-5286302-5290712---4_exons	sequence_404
parapinopsin	Misgurnus_anguillicaudatus---parapinopsin-CM050767.1-35149691-35152703---4_exons	sequence_405
parapinopsin	Triplophysa_tibetana---parapinopsin-CM017904.1-1372587-1374515---4_exons	sequence_406
parapinopsin	Triplophysa_dalaica---parapinopsin-CM027556.1-20832985-20835199---4_exons	sequence_407
parapinopsin	Barbatula_barbatula---parapinopsin-OX344778.1-1773995-1776109---4_exons	sequence_408
parapinopsin	Oreonectes_daqikongensis---parapinopsin-JAOTQM010000133.1-1345274-1347099---4_exons	sequence_409
parapinopsin	Beaufortia_kweichowensis---parapinopsin-CM032806.1-17045752-17048466---4_exons	sequence_410
parapinopsin	Paedocypris_micromegethes---parapinopsin-CM051498.1-17092535-17095343---4_exons	sequence_411
parapinopsin	Chanos_chanos---parapinopsin-LR697114.1-15339524-15342490---4_exons	sequence_412
parapinopsin	Denticeps_clupeoides---parapinopsin-LR535822.1-12923520-12925416---4_exons	sequence_413
parapinopsin	Megalops_cyprinoides---parapinopsin-CM023713.1-22854964-22858096---4_exons	sequence_414
parapinopsin	Megalops_atlanticus---parapinopsin-CM032882.1-17788687-17791869---4_exons	sequence_415
parapinopsin	Albula_goreensis---parapinopsin-CM040752.1-29566325-29569294---4_exons	sequence_416
parapinopsin	Albula_glossodonta---parapinopsin-JAFBMS010000237.1-775637-778641---4_exons	sequence_417
parapinopsin	Anguilla_rostrata---parapinopsin-CM031791.1-16606463-16609158---4_exons	sequence_418
parapinopsin	Anguilla_anguilla---parapinopsin-CM023575.1-17012077-17014778---4_exons	sequence_419
parapinopsin	Anguilla_japonica---parapinopsin-CM045893.1-17532284-17534961---4_exons	sequence_420
parapinopsin	Conger_conger---parapinopsin-CM056183.1-15910178-15912731---4_exons	sequence_421
parapinopsin	Megalops_cyprinoides---parapinopsin-CM023712.1-17247110-17250092---4_exons	sequence_422
parapinopsin	Megalops_atlanticus---parapinopsin-CM032879.1-18404232-18407482---4_exons	sequence_423
parapinopsin	Danio_kyathit---parapinopsin-LR812529.1-42619878-42628742---4_exons	sequence_424
parapinopsin	Danio_aesculapii---parapinopsin-LR812506.1-37355671-37363670---4_exons	sequence_425
parapinopsin	Danio_rerio---parapinopsin-CM002895.2-36777613-36787757---4_exons	sequence_426
parapinopsin	Danionella_translucida---parapinopsin-SRMA01025415.1-593887-597642---4_exons	sequence_427
parapinopsin	Paracanthobrama_guichenoti---parapinopsin-CM031953.1-24387195-24395019---4_exons	sequence_428
parapinopsin	Gobiocypris_rarus---parapinopsin-CM040931.1-7249080-7256317---4_exons	sequence_429
parapinopsin	Romanogobio_albipinnatus---parapinopsin-CM042254.1-7520485-7529207---4_exons	sequence_430
parapinopsin	Gobio_gobio---parapinopsin-CM038385.1-40388319-40394869---4_exons	sequence_431
parapinopsin	Pseudorasbora_parva---parapinopsin-CM045371.1-34168621-34174094---4_exons	sequence_432
parapinopsin	Squalius_cephalus---parapinopsin-CM040813.1-28313964-28319067---4_exons	sequence_433
parapinopsin	Leuciscus_idus---parapinopsin-CM038644.1-27353838-27361618---4_exons	sequence_434
parapinopsin	Scardinius_erythrophthalmus---parapinopsin-CM044591.1-5322385-5326793---4_exons	sequence_435
parapinopsin	Leucaspius_delineatus---parapinopsin-CM043379.1-26908003-26912411---4_exons	sequence_436
parapinopsin	Vimba_vimba---parapinopsin-CM040838.1-5474543-5479178---4_exons	sequence_437
parapinopsin	Rutilus_rutilus---parapinopsin-JAJAQA010000023.1-5911595-5917687---4_exons	sequence_438
parapinopsin	Abramis_brama---parapinopsin-CM040789.1-5442631-5447081---4_exons	sequence_439
parapinopsin	Cyprinella_venusta---parapinopsin-JAOTRG010000017.1-4347508-4351216---4_exons	sequence_440
parapinopsin	Cyprinella_lepida---parapinopsin-JAOTRB010000017.1-4346176-4349831---4_exons	sequence_441
parapinopsin	Pimephales_promelas---parapinopsin-WIOS01000018.1-11152926-11156711---4_exons	sequence_442
parapinopsin	Rhinichthys_klamathensis_goyatoka---parapinopsin-JARGFG010000047.1-122686-127239---4_exons	sequence_443
parapinopsin	Rhinichthys_osculus---parapinopsin-JARWKJ010000022.1-5823721-5830036---4_exons	sequence_444
parapinopsin	Gila_orcuttii---parapinopsin-JAPDVR010000022.1-34426392-34433494---4_exons	sequence_445
parapinopsin	Megalobrama_amblycephala---parapinopsin-CM032054.1-27305836-27313631---4_exons	sequence_446
parapinopsin	Chanodichthys_erythropterus---parapinopsin-CM044598.1-5928807-5936252---4_exons	sequence_447
parapinopsin	Anabarilius_grahami---parapinopsin-RJVU01075544.1-7079313-7085705---4_exons	sequence_448
parapinopsin	Hypophthalmichthys_molitrix---parapinopsin-JYNT01003908.1-130344-137011---4_exons	sequence_449
parapinopsin	Ctenopharyngodon_idella---parapinopsin-CM034335.1-27038716-27044632---4_exons	sequence_450
parapinopsin	Labeo_rohita---parapinopsin-CM040946.1-17778564-17785331---4_exons	sequence_451
parapinopsin	Labeo_catla---parapinopsin-VONZ01000001.1-6572669-6580358---4_exons	sequence_452
parapinopsin	Schizopygopsis_pylzovi---parapinopsin-CM049835.1-21448371-21453996---4_exons	sequence_453
parapinopsin	Gymnocypris_eckloni_scoliostomus---parapinopsin-CM050431.1-19718251-19722508---4_exons	sequence_454
parapinopsin	Schizopygopsis_malacanthus---parapinopsin-CM049885.1-6358618-6364236---4_exons	sequence_455
parapinopsin	Oxygymnocypris_stewartii---parapinopsin-QVTF01021800.1-114276-118054---4_exons	sequence_456
parapinopsin	Aspiorhynchus_laticeps---parapinopsin-CM041810.1-28898857-28902574---4_exons	sequence_457
parapinopsin	Schizothorax_lantsangensis---parapinopsin-CM049847.1-12630495-12635622---4_exons	sequence_458
parapinopsin	Barbus_barbus---parapinopsin-OW387153.1-6379094-6383624---4_exons	sequence_459
parapinopsin	Acrossocheilus_wenchowensis---parapinopsin-CM056157.1-22488192-22493684---4_exons	sequence_460
parapinopsin	Puntigrus_tetrazona---parapinopsin-CM032078.1-8436033-8439150---4_exons	sequence_461
parapinopsin	Carassius_gibelio---parapinopsin-CM043236.1-10706670-10709741---4_exons	sequence_462
parapinopsin	Carassius_red_var---parapinopsin-LGRG01000627.1-252056-255797---4_exons	sequence_463
parapinopsin	Carassius_auratus---parapinopsin-CM010442.1-3903678-3906715---4_exons	sequence_464
parapinopsin	Cyprinus_carpio---parapinopsin-CM031272.1-9730200-9733957---4_exons	sequence_465
parapinopsin	Cyprinus_second---parapinopsin-CAJNDQ010000014.1-14910180-14913716---4_exons	sequence_466
parapinopsin	Sinocyclocheilus_maitianheensis---parapinopsin-JADLZM010025721.1-739531-744405---5_exons	sequence_467
parapinopsin	Sinocyclocheilus_anophthalmus---parapinopsin-JADLZN010000754.1-16646-20344---4_exons	sequence_468
parapinopsin	Sinocyclocheilus_anshuiensis---parapinopsin-LAVE01S013173.1-832401-836599---4_exons	sequence_469
parapinopsin	Sinocyclocheilus_rhinocerous---parapinopsin-LAVF01S010116.1-147814-157418---4_exons	sequence_470
parapinopsin	Carassius_gibelio---parapinopsin-CM043235.1-5467670-5471292---4_exons	sequence_471
parapinopsin	Carassius_auratus---parapinopsin-CM010467.1-17619184-17622650---4_exons	sequence_472
parapinopsin	Carassius_red_var---parapinopsin-LGRG01001134.1-186208-189593---4_exons	sequence_473
parapinopsin	Cyprinus_second---parapinopsin-CAJNDQ010000043.1-5164199-5167986---4_exons	sequence_474
parapinopsin	Sinocyclocheilus_maitianheensis---parapinopsin-JADLZM010006526.1-1959433-1963256---4_exons	sequence_475
parapinopsin	Sinocyclocheilus_anophthalmus---parapinopsin-JADLZN010001373.1-720515-724274---4_exons	sequence_476
parapinopsin	Sinocyclocheilus_anshuiensis---parapinopsin-LAVE01S003443.1-2128830-2134965---3_exons	sequence_477
parapinopsin	Oreonectes_daqikongensis---parapinopsin-JAOTQM010000030.1-6149214-6151632---3_exons	sequence_478
parapinopsin	Barbatula_barbatula---parapinopsin-OX344787.1-20160690-20163095---4_exons	sequence_479
parapinopsin	Triplophysa_tibetana---parapinopsin-CM017911.1-1435851-1439107---4_exons	sequence_480
parapinopsin	Triplophysa_dalaica---parapinopsin-CM027559.1-1651381-1653608---4_exons	sequence_481
parapinopsin	Triplophysa_siluroides---parapinopsin-VCII01000390.1-507654-510725---4_exons	sequence_482
parapinopsin	Beaufortia_kweichowensis---parapinopsin-CM032813.1-7967935-7971008---4_exons	sequence_483
parapinopsin	Misgurnus_mizolepis---parapinopsin-JAIFKI010000010.1-6024122-6027536---4_exons	sequence_484
parapinopsin	Misgurnus_anguillicaudatus---parapinopsin-CM050775.1-5821635-5825307---4_exons	sequence_485
parapinopsin	Xyrauchen_texanus---parapinopsin-CM047330.1-36135064-36138979---4_exons	sequence_486
parapinopsin	Myxocyprinus_asiaticus---parapinopsin-CM033876.2-34779247-34784229---3_exons	sequence_487
parapinopsin	Myxocyprinus_asiaticus---parapinopsin-CM033878.2-34551446-34557041---4_exons	sequence_488
parapinopsin	Pygocentrus_nattereri---parapinopsin-CM026741.1-32028285-32036622---4_exons	sequence_489
parapinopsin	Colossoma_macropomum---parapinopsin-CAJGBK010000027.1-31940082-31946356---4_exons	sequence_490
parapinopsin	Prochilodus_magdalenae---parapinopsin-JAMWET010001600.1-89840-92662---4_exons	sequence_491
parapinopsin	Hoplias_malabaricus---parapinopsin-CM056250.1-37310607-37314014---4_exons	sequence_492
parapinopsin	Hepsetus_odoe---parapinopsin-CM029371.1-24768538-24773651---5_exons	sequence_493
parapinopsin	Astyanax_mexicanus---parapinopsin-CM041932.1-29972252-29978660---4_exons	sequence_494
parapinopsin	Chanos_chanos---parapinopsin-LR697111.1-39945516-39947806---4_exons	sequence_495
parapinopsin	Alosa_sapidissima---parapinopsin-CM031719.1-31301376-31303729---4_exons	sequence_496
parapinopsin	Alosa_alosa---parapinopsin-CM030055.1-26568051-26570420---5_exons	sequence_497
parapinopsin	Tenualosa_thibaudeaui---parapinopsin-JAIFZK010000003.1-1576322-1579730---4_exons	sequence_498
parapinopsin	Tenualosa_ilisha---parapinopsin-PYXC01002417.1-5116245-5120339---4_exons	sequence_499
parapinopsin	Sardinella_longiceps---parapinopsin-JAODXP010000013.1-9925405-9928696---5_exons	sequence_500
parapinopsin	Clupea_harengus---parapinopsin-LR535861.1-27488639-27491320---4_exons	sequence_501
parapinopsin	Coilia_nasus---parapinopsin-CM050211.1-3318672-3324462---5_exons	sequence_502
parapinopsin	Denticeps_clupeoides---parapinopsin-LR535814.1-16762043-16763789---4_exons	sequence_503
parapinopsin	Gadus_morhua---parapinopsin-LR633955.1-8018805-8021236---4_exons	sequence_504
parapinopsin	Gadus_chalcogrammus---parapinopsin-CM047830.1-6816996-6819476---4_exons	sequence_505
parapinopsin	Melanogrammus_aeglefinus---parapinopsin-OLKM01001077.1-127879-130342---4_exons	sequence_506
parapinopsin	Pollachius_pollachius---parapinopsin-OX465135.1-16326758-16329089---4_exons	sequence_507
parapinopsin	Lota_lota---parapinopsin-JACYXH010000077.1-860839-863929---4_exons	sequence_508
parapinopsin	Embiotoca_jacksoni---parapinopsin-JAKOON010000003.1-16468067-16471221---4_exons	sequence_509
parapinopsin	Brachyistius_frenatus---parapinopsin-JANHZZ010000045.1-2723470-2726626---4_exons	sequence_510
parapinopsin	Salarias_fasciatus---parapinopsin-LR597440.1-14770774-14773003---4_exons	sequence_511
parapinopsin	Gouania_willdenowi---parapinopsin-LR131993.1-18114320-18124354---4_exons	sequence_512
parapinopsin	Argyrosomus_regius---parapinopsin-OX336885.1-21827644-21830538---4_exons	sequence_513
parapinopsin	Argyrosomus_japonicus---parapinopsin-JADEYK010001336.1-5488713-5491599---4_exons	sequence_514
parapinopsin	Larimichthys_polyactis---parapinopsin-JAFMOB010000168.1-2147280-2149796---4_exons	sequence_515
parapinopsin	Larimichthys_crocea---parapinopsin-CM011620.1-10540973-10543531---4_exons	sequence_516
parapinopsin	Nibea_coibor---parapinopsin-CM041734.1-7643417-7645440---4_exons	sequence_517
parapinopsin	Nibea_albiflora---parapinopsin-CM024790.1-20949827-20952217---4_exons	sequence_518
parapinopsin	Protonibea_diacanthus---parapinopsin-CM053978.1-8318487-8320893---4_exons	sequence_519
parapinopsin	Sciaenops_ocellatus---parapinopsin-CM024389.1-8306512-8309307---4_exons	sequence_520
parapinopsin	Cynoglossus_semilaevis---parapinopsin-CM002383.1-2440525-2442745---4_exons	sequence_521
parapinopsin	Brachirus_orientalis---parapinopsin-JAFBJR010000060.1-5966081-5968883---4_exons	sequence_522
parapinopsin	Amphiprion_percula---parapinopsin-CM009713.1-17554137-17558353---4_exons	sequence_523
parapinopsin	Amphiprion_ocellaris---parapinopsin-CM040065.1-27317239-27321451---4_exons	sequence_524
parapinopsin	Amphiprion_clarkii---parapinopsin-CM049571.1-28429737-28433233---4_exons	sequence_525
parapinopsin	Acanthochromis_polyacanthus---parapinopsin-CM038058.1-13226061-13229210---4_exons	sequence_526
parapinopsin	Stegastes_partitus---parapinopsin-KK582060.1-42716-47435---4_exons	sequence_527
parapinopsin	Dascyllus_trimaculatus---parapinopsin-CM045450.1-15107261-15111188---4_exons	sequence_528
parapinopsin	Planiliza_haematocheilus---parapinopsin-SRSE01000424.1-396443-398808---4_exons	sequence_529
parapinopsin	Mugil_cephalus---parapinopsin-CM039558.1-5182768-5184935---4_exons	sequence_530
parapinopsin	Parambassis_ranga---parapinopsin-LR131977.1-16730533-16733542---4_exons	sequence_531
parapinopsin	Archocentrus_centrarchus---parapinopsin-CM017276.1-19118818-19121393---4_exons	sequence_532
parapinopsin	Amphilophus_citrinellus---parapinopsin-CM024196.1-16222590-16225170---4_exons	sequence_533
parapinopsin	Oreochromis_mossambicus---parapinopsin-CAKLIZ010000461.1-71111-73347---4_exons	sequence_534
parapinopsin	Oreochromis_grahami---parapinopsin-JAQSNX010000924.1-125616-127852---4_exons	sequence_535
parapinopsin	Oreochromis_niloticus---parapinopsin-CM007486.2-20650357-20652592---4_exons	sequence_536
parapinopsin	Oreochromis_aureus---parapinopsin-CM023635.1-20835843-20838079---4_exons	sequence_537
parapinopsin	Maylandia_zebra---parapinopsin-CM009184.2-17744956-17749124---4_exons	sequence_538
parapinopsin	Astatotilapia_calliptera---parapinopsin-LS420023.1-19382203-19386136---4_exons	sequence_539
parapinopsin	Lithochromis_rufus---parapinopsin-BOUJ01000534.1-235385-237625---4_exons	sequence_540
parapinopsin	Haplochromis_sauvagei---parapinopsin-BOUI01000219.1-2066404-2068644---4_exons	sequence_541
parapinopsin	Pundamilia_nyererei---parapinopsin-JH419315.1-2036689-2039015---4_exons	sequence_542
parapinopsin	Haplochromis_chilotes---parapinopsin-BOUH01000779.1-1901328-1903652---4_exons	sequence_543
parapinopsin	Haplochromis_burtoni---parapinopsin-JAGKPV010000611.1-156088-158284---4_exons	sequence_544
parapinopsin	Tropheus_moorii---parapinopsin-CADDXZ010000058.1-61506-63755---4_exons	sequence_545
parapinopsin	Simochromis_diagramma---parapinopsin-OVJJ01000389.1-2435298-2437548---4_exons	sequence_546
parapinopsin	Petrochromis_trewavasae---parapinopsin-CADDXY010000106.1-241312-243560---4_exons	sequence_547
parapinopsin	Petrochromis_trewavasae---parapinopsin-CADDXY010000106.1-220987-223235---4_exons	sequence_548
parapinopsin	Neolamprologus_brichardi---parapinopsin-JH422277.1-14802198-14804387---4_exons	sequence_549
parapinopsin	Pholidichthys_leucotaenia---parapinopsin-CM035837.1-116392556-116448210---4_exons	sequence_550
parapinopsin	Aphanius_iberus---parapinopsin-JAPXFQ010002889.1-113697-117420---4_exons	sequence_551
parapinopsin	Anableps_anableps---parapinopsin-CM026069.1-19469524-19472962---4_exons	sequence_552
parapinopsin	Poecilia_latipinna---parapinopsin-KQ545448.1-460957-463696---4_exons	sequence_553
parapinopsin	Poecilia_formosa---parapinopsin-KI519612.1-6712560-6715313---4_exons	sequence_554
parapinopsin	Poecilia_mexicana---parapinopsin-KQ551266.1-178365-181113---4_exons	sequence_555
parapinopsin	Poecilia_reticulata---parapinopsin-CM002710.1-22770606-22775784---5_exons	sequence_556
parapinopsin	Poeciliopsis_prolifica---parapinopsin-JAPDDK010000003.1-13841051-13843841---4_exons	sequence_557
parapinopsin	Poeciliopsis_infans---parapinopsin-CAEGAA010026622.1-2540-5318---4_exons	sequence_558
parapinopsin	Poeciliopsis_turneri---parapinopsin-CAKLNU010000622.1-186983-189370---4_exons	sequence_559
parapinopsin	Poeciliopsis_gracilis---parapinopsin-CAJVRI010000399.1-827434-829526---4_exons	sequence_560
parapinopsin	Poeciliopsis_turrubarensis---parapinopsin-VMRN01000024.1-2034324-2036890---4_exons	sequence_561
parapinopsin	Xiphophorus_maculatus---parapinopsin-CM008957.1-18137419-18140336---4_exons	sequence_562
parapinopsin	Xiphophorus_couchianus---parapinopsin-CM010745.1-16024358-16027275---4_exons	sequence_563
parapinopsin	Xiphophorus_hellerii---parapinopsin-CM010394.2-17092429-17095350---4_exons	sequence_564
parapinopsin	Gambusia_affinis---parapinopsin-CM034017.1-10137026-10139943---4_exons	sequence_565
parapinopsin	Poeciliopsis_retropinna---parapinopsin-VMRM01000004.1-12912674-12915510---4_exons	sequence_566
parapinopsin	Poeciliopsis_paucimaculata---parapinopsin-CAEGAD010010277.1-44260-47069---4_exons	sequence_567
parapinopsin	Phalloptychus_januarius---parapinopsin-CADWAE010000464.1-6765249-6768818---4_exons	sequence_568
parapinopsin	Cyprinodon_variegatus---parapinopsin-NW_015150958.1-85301-88558---4_exons	sequence_569
parapinopsin	Cyprinodon_tularosa---parapinopsin-JADDRR010000046.1-918743-921991---4_exons	sequence_570
parapinopsin	Fundulus_heteroclitus---parapinopsin-JAAEEJ020000118.1-430062-434130---4_exons	sequence_571
parapinopsin	Girardinichthys_multiradiatus---parapinopsin-CM038277.2-25732975-25739786---4_exons	sequence_572
parapinopsin	Nothobranchius_kuhntae---parapinopsin-SSNQ01000504.1-836749-840583---4_exons	sequence_573
parapinopsin	Aphyosemion_australe---parapinopsin-SSNS01000062.1-202055-205111---4_exons	sequence_574
parapinopsin	Callopanchax_toddi---parapinopsin-SSNR01000040.1-3303429-3305808---4_exons	sequence_575
parapinopsin	Pachypanchax_playfairii---parapinopsin-SSNP01000117.1-1296098-1298728---4_exons	sequence_576
parapinopsin	Oryzias_latipes---parapinopsin-CP020669.1-5274474-5276736---4_exons	sequence_577
parapinopsin	Oryzias_curvinotus---parapinopsin-CM043710.1-9368899-9371150---4_exons	sequence_578
parapinopsin	Oryzias_woworae---parapinopsin-BOLG01001209.1-1038054-1041096---4_exons	sequence_579
parapinopsin	Oryzias_melastigma---parapinopsin-CM022583.1-35434375-35440098---4_exons	sequence_580
parapinopsin	Xenentodon_cancila---parapinopsin-CM026203.1-20226423-20228661---4_exons	sequence_581
parapinopsin	Hirundichthys_speculiger---parapinopsin-JAGFBZ010000146.1-1652274-1656866---4_exons	sequence_582
parapinopsin	Leptatherina_wallacei---parapinopsin-JAOXYM010000003.1-24110301-24113565---4_exons	sequence_583
parapinopsin	Atherinomorus_stipes---parapinopsin-JALJCO010012193.1-133165-135970---4_exons	sequence_584
parapinopsin	Melanotaenia_duboulayi---parapinopsin-CM047977.1-27851426-27854366---4_exons	sequence_585
parapinopsin	Melanotaenia_boesemani---parapinopsin-CM030227.1-28548127-28551257---4_exons	sequence_586
parapinopsin	Telmatherina_bonti---parapinopsin-OW121826.1-30551541-30554591---4_exons	sequence_587
parapinopsin	Neostethus_bicornis---parapinopsin-LR738557.1-8937603-8940462---4_exons	sequence_588
parapinopsin	Odontesthes_bonariensis---parapinopsin-CM051316.1-23112935-23116203---4_exons	sequence_589
parapinopsin	Epinephelus_lanceolatus---parapinopsin-CM016526.1-26715475-26719976---4_exons	sequence_590
parapinopsin	Epinephelus_coioides---parapinopsin-UNPE01000702.1-550123-554612---4_exons	sequence_591
parapinopsin	Epinephelus_fuscoguttatus---parapinopsin-AP022675.1-26049831-26054304---4_exons	sequence_592
parapinopsin	Epinephelus_cyanopodus---parapinopsin-CM048915.1-25392622-25396249---4_exons	sequence_593
parapinopsin	Epinephelus_moara---parapinopsin-CM016924.1-27886484-27890857---4_exons	sequence_594
parapinopsin	Cromileptes_altivelis---parapinopsin-CM023134.1-24377547-24382005---4_exons	sequence_595
parapinopsin	Plectropomus_leopardus---parapinopsin-CM018409.2-30138775-30143668---4_exons	sequence_596
parapinopsin	Sebastes_crameri---parapinopsin-CAKAKV010031688.1-108904-112582---4_exons	sequence_597
parapinopsin	Sebastes_reedi---parapinopsin-CAKANM010022135.1-60590-64268---4_exons	sequence_598
parapinopsin	Sebastes_aleutianus---parapinopsin-CAKAKS010000074.1-18793660-18797370---4_exons	sequence_599
parapinopsin	Sebastes_nivosus---parapinopsin-CAKAMH010001066.1-50069-53764---4_exons	sequence_600
parapinopsin	Sebastes_oblongus---parapinopsin-CAKALY010011820.1-64319-67956---4_exons	sequence_601
parapinopsin	Sebastes_scythropus---parapinopsin-CAKANP010032237.1-107743-111399---4_exons	sequence_602
parapinopsin	Sebastes_mentella---parapinopsin-CAKAMO010040400.1-50667-54367---4_exons	sequence_603
parapinopsin	Sebastes_fasciatus---parapinopsin-CAKAKZ010028366.1-110076-113781---4_exons	sequence_604
parapinopsin	Sebastes_aleutianus---parapinopsin-CAKAKS010000193.1-105058-108767---4_exons	sequence_605
parapinopsin	Sebastes_variabilis---parapinopsin-CAKAOA010048029.1-61890-65533---4_exons	sequence_606
parapinopsin	Sebastes_wilsoni---parapinopsin-CAKANZ010039302.1-64017-67686---4_exons	sequence_607
parapinopsin	Sebastes_joyneri---parapinopsin-CAKAMA010014659.1-16594-20315---4_exons	sequence_608
parapinopsin	Sebastes_cheni---parapinopsin-CAKAKT010025093.1-108108-111829---4_exons	sequence_609
parapinopsin	Sebastes_thompsoni---parapinopsin-CAKANQ010006913.1-32888-36609---4_exons	sequence_610
parapinopsin	Sebastes_inermis---parapinopsin-CAKALZ010025362.1-39958-43682---4_exons	sequence_611
parapinopsin	Sebastes_pachycephalus---parapinopsin-CAKAMJ010034081.1-51562-55234---4_exons	sequence_612
parapinopsin	Sebastes_nudus---parapinopsin-CAKAMM010030282.1-87970-91691---4_exons	sequence_613
parapinopsin	Sebastes_schlegelii---parapinopsin-CM025825.1-62858279-62861967---4_exons	sequence_614
parapinopsin	Sebastes_miniatus---parapinopsin-CAKALS010000019.1-8746099-8749794---4_exons	sequence_615
parapinopsin	Sebastes_pinniger---parapinopsin-CAKAMD020000053.1-2241105-2244844---4_exons	sequence_616
parapinopsin	Sebastes_melanostomus---parapinopsin-CAKAMK010031936.1-108139-111839---4_exons	sequence_617
parapinopsin	Sebastes_serriceps---parapinopsin-CAKANO010032841.1-15961-19683---4_exons	sequence_618
parapinopsin	Sebastes_rubrivinctus---parapinopsin-CAKANL010024561.1-58737-62444---4_exons	sequence_619
parapinopsin	Sebastes_hopkinsi---parapinopsin-CAKANG010058259.1-189636-193259---4_exons	sequence_620
parapinopsin	Sebastes_oculatus---parapinopsin-CAKAMG010033073.1-57805-61525---4_exons	sequence_621
parapinopsin	Sebastes_flavidus---parapinopsin-CAKAKW010026280.1-16759-20358---4_exons	sequence_622
parapinopsin	Sebastes_entomelas---parapinopsin-CAKAKX020000001.1-24142685-24146346---4_exons	sequence_623
parapinopsin	Sebastes_mystinus---parapinopsin-CAKANA010029684.1-30499-34084---4_exons	sequence_624
parapinopsin	Sebastes_diaconus---parapinopsin-CAKALX010068370.1-3265-6850---4_exons	sequence_625
parapinopsin	Sebastes_rosaceus---parapinopsin-CAKANI010000001.1-18518861-18522584---4_exons	sequence_626
parapinopsin	Sebastes_chlorostictus---parapinopsin-CAKAKY010000469.1-107984-111704---4_exons	sequence_627
parapinopsin	Sebastes_constellatus---parapinopsin-CAKALB010032176.1-108130-111847---4_exons	sequence_628
parapinopsin	Sebastes_umbrosus---parapinopsin-CM026752.1-25579246-25582624---4_exons	sequence_629
parapinopsin	Sebastes_exsul---parapinopsin-CAKALA010038228.1-36244-39963---4_exons	sequence_630
parapinopsin	Sebastes_moseri---parapinopsin-CAKAMI010022997.1-38697-42320---4_exons	sequence_631
parapinopsin	Sebastes_levis---parapinopsin-CAKAME010016085.1-55939-59653---4_exons	sequence_632
parapinopsin	Sebastes_saxicola---parapinopsin-CAKANR010033391.1-97115-100834---4_exons	sequence_633
parapinopsin	Sebastes_dallii---parapinopsin-CAKALW010051496.1-107762-111483---4_exons	sequence_634
parapinopsin	Sebastes_maliger---parapinopsin-CAKAMT010035337.1-28947-32668---4_exons	sequence_635
parapinopsin	Sebastes_atrovirens---parapinopsin-CAKALD010017789.1-4694-8413---4_exons	sequence_636
parapinopsin	Sebastes_rastrelliger---parapinopsin-CAKANK010013707.1-10987-14547---4_exons	sequence_637
parapinopsin	Sebastes_semicinctus---parapinopsin-CAKANN010031108.1-79231-82948---4_exons	sequence_638
parapinopsin	Sebastolobus_alascanus---parapinopsin-CAKAOJ020000129.1-173584-178445---4_exons	sequence_639
parapinopsin	Pterois_miles---parapinopsin-CAMQGK010000056.1-3629320-3633374---4_exons	sequence_640
parapinopsin	Hypoplectrus_puella---parapinopsin-UXGA01000017.1-13796612-13800400---4_exons	sequence_641
parapinopsin	Hypoplectrus_indigo---parapinopsin-JAOXJS010000663.1-22038740-22042510---4_exons	sequence_642
parapinopsin	Hypoplectrus_randallorum---parapinopsin-JAOXNY010000508.1-22098794-22102574---4_exons	sequence_643
parapinopsin	Hypoplectrus_nigricans---parapinopsin-JAOWBK010000685.1-22097255-22100617---4_exons	sequence_644
parapinopsin	Hypoplectrus_providencianus---parapinopsin-JAOWBC010000710.1-22067595-22071383---4_exons	sequence_645
parapinopsin	Hypoplectrus_aberrans---parapinopsin-JAOYMT010000680.1-22035062-22038978---4_exons	sequence_646
parapinopsin	Hypoplectrus_guttavarius---parapinopsin-JAOXOB010000658.1-22034052-22037839---4_exons	sequence_647
parapinopsin	Hypoplectrus_chlorurus---parapinopsin-JAOXJR010000688.1-22106774-22110562---4_exons	sequence_648
parapinopsin	Serranus_cabrilla---parapinopsin-CAFUXE010003108.1-136587-140335---4_exons	sequence_649
parapinopsin	Etheostoma_perlongum---parapinopsin-CM049374.1-1729687-1732555---4_exons	sequence_650
parapinopsin	Etheostoma_nigrum---parapinopsin-CM057240.1-23916612-23919475---4_exons	sequence_651
parapinopsin	Etheostoma_cragini---parapinopsin-CM023109.1-14794249-14797447---4_exons	sequence_652
parapinopsin	Percina_caprodes---parapinopsin-JABXJD010000005.1-3212955-3216388---4_exons	sequence_653
parapinopsin	Perca_schrenkii---parapinopsin-CM046790.1-17417035-17419943---4_exons	sequence_654
parapinopsin	Perca_flavescens---parapinopsin-CM014938.1-24414853-24417739---4_exons	sequence_655
parapinopsin	Perca_fluviatilis---parapinopsin-CM020912.1-17777783-17780463---4_exons	sequence_656
parapinopsin	Sander_lucioperca---parapinopsin-CM024495.1-3407664-3412877---4_exons	sequence_657
parapinopsin	Gymnocephalus_cernua---parapinopsin-CM042428.1-24870516-24872890---4_exons	sequence_658
parapinopsin	Ophthalmolycus_amberensis---parapinopsin-JAFEUB010001117.1-400701-403521---4_exons	sequence_659
parapinopsin	Anarrhichthys_ocellatus---parapinopsin-ML171004.1-6047226-6049981---4_exons	sequence_660
parapinopsin	Pholis_gunnellus---parapinopsin-OU342805.1-14502831-14505376---4_exons	sequence_661
parapinopsin	Cebidichthys_violaceus---parapinopsin-JAKSXS010000017.1-2670834-2673356---4_exons	sequence_662
parapinopsin	Pungitius_pungitius---parapinopsin-CABVRH030000017.1-196095-199616---4_exons	sequence_663
parapinopsin	Apeltes_quadracus---parapinopsin-CM037933.1-518066-520325---4_exons	sequence_664
parapinopsin	Gasterosteus_nipponicus---parapinopsin-BMAF01002610.1-436160-438562---4_exons	sequence_665
parapinopsin	Gasterosteus_aculeatus_aculeatus---parapinopsin-CM029299.1-7316717-7319122---4_exons	sequence_666
parapinopsin	Clinocottus_analis---parapinopsin-JALGQL010000246.1-16146-18542---4_exons	sequence_667
parapinopsin	Clinocottus_analis---parapinopsin-JALGQL010000003.1-13919507-13921923---4_exons	sequence_668
parapinopsin	Taurulus_bubalis---parapinopsin-OU342715.1-14297582-14300080---4_exons	sequence_669
parapinopsin	Cottus_gobio---parapinopsin-CM042222.1-15313302-15317006---4_exons	sequence_670
parapinopsin	Pseudoliparis_swirei---parapinopsin-CM055229.1-14679705-14682734---4_exons	sequence_671
parapinopsin	Cyclopterus_lumpus---parapinopsin-CM020118.1-14845965-14848278---4_exons	sequence_672
parapinopsin	Ophiodon_elongatus---parapinopsin-JACSYO010000586.1-435279-437798---4_exons	sequence_673
parapinopsin	Anoplopoma_fimbria---parapinopsin-CM053355.1-15850649-15853417---4_exons	sequence_674
parapinopsin	Diplodus_sargus---parapinopsin-CAEMYA010000071.1-2814709-2817848---4_exons	sequence_675
parapinopsin	Acanthopagrus_latus---parapinopsin-LR884465.1-16409645-16413318---4_exons	sequence_676
parapinopsin	Sparus_aurata---parapinopsin-LR537126.1-19860218-19863686---4_exons	sequence_677
parapinopsin	Thamnaconus_septentrionalis---parapinopsin-CM020506.1-19217482-19220343---4_exons	sequence_678
parapinopsin	Takifugu_rubripes---parapinopsin-LR584235.1-8796932-8798848---4_exons	sequence_679
parapinopsin	Takifugu_ocellatus---parapinopsin-JAPVLW010000027.1-9440585-9442565---4_exons	sequence_680
parapinopsin	Takifugu_flavidus---parapinopsin-CM011072.1-10045302-10047233---4_exons	sequence_681
parapinopsin	Takifugu_bimaculatus---parapinopsin-CP034992.1-10566716-10568652---4_exons	sequence_682
parapinopsin	Lagocephalus_sceleratus---parapinopsin-CAJVRN010000011.1-7981913-7983431---4_exons	sequence_683
parapinopsin	Arothron_firmamentum---parapinopsin-BJFM01000726.1-5683-7333---4_exons	sequence_684
parapinopsin	Mola_mola---parapinopsin-KV751324.1-20422114-20424295---4_exons	sequence_685
parapinopsin	Karalla_daura---parapinopsin-CM055188.1-31497768-31501952---4_exons	sequence_686
parapinopsin	Lutjanus_erythropterus---parapinopsin-CM034592.1-25057030-25061252---4_exons	sequence_687
parapinopsin	Macropodus_opercularis---parapinopsin-JALLAK010006421.1-63-1596---4_exons	sequence_688
parapinopsin	Anabas_testudineus---parapinopsin-LR132035.1-13636943-13638619---4_exons	sequence_689
parapinopsin	Helostoma_temminkii---parapinopsin-OMLM01003933.1-51461-53128---4_exons	sequence_690
parapinopsin	Seriola_lalandi---parapinopsin-MAII01000016.1-421582-424151---4_exons	sequence_691
parapinopsin	Seriola_aureovittata---parapinopsin-CM037561.1-16184902-16187472---4_exons	sequence_692
parapinopsin	Seriola_lalandi_dorsalis---parapinopsin-PEQF01099001.1-841805-844377---4_exons	sequence_693
parapinopsin	Seriola_quinqueradiata---parapinopsin-BDMU01000015.1-2215593-2218149---4_exons	sequence_694
parapinopsin	Seriola_rivoliana---parapinopsin-PVUN01001294.1-2921383-2923939---4_exons	sequence_695
parapinopsin	Seriola_dumerili---parapinopsin-BDQW01000109.1-148386-150925---4_exons	sequence_696
parapinopsin	Trachinotus_ovatus---parapinopsin-UWUD01000008.1-12517311-12520592---4_exons	sequence_697
parapinopsin	Echeneis_naucrates---parapinopsin-LR584046.1-12411608-12415653---4_exons	sequence_698
parapinopsin	Toxotes_jaculatrix---parapinopsin-CM030682.1-16323117-16325534---4_exons	sequence_699
parapinopsin	Toxotes_chatareus---parapinopsin-CM028883.1-14083542-14085963---4_exons	sequence_700
parapinopsin	Istiophorus_platypterus---parapinopsin-CM029117.1-15645454-15648559---4_exons	sequence_701
parapinopsin	Xiphias_gladius---parapinopsin-CM029155.1-16533810-16536900---4_exons	sequence_702
parapinopsin	Psettodes_erumei---parapinopsin-JAFBJZ010000917.1-2121060-2123139---4_exons	sequence_703
parapinopsin	Polydactylus_sextarius---parapinopsin-CM028908.1-11783687-11785729---4_exons	sequence_704
parapinopsin	Trinectes_maculatus---parapinopsin-JAFBJQ010002021.1-319705-321577---4_exons	sequence_705
parapinopsin	Colistium_nudipinnis---parapinopsin-JAFBJU010000305.1-314249-316015---4_exons	sequence_706
parapinopsin	Hippoglossus_stenolepis---parapinopsin-CM039696.1-14705071-14707821---4_exons	sequence_707
parapinopsin	Hippoglossus_hippoglossus---parapinopsin-CM020194.1-13994533-13997308---4_exons	sequence_708
parapinopsin	Reinhardtius_hippoglossoides---parapinopsin-CM031672.1-16711487-16714214---4_exons	sequence_709
parapinopsin	Verasper_variegatus---parapinopsin-CM048040.1-15463968-15466594---4_exons	sequence_710
parapinopsin	Platichthys_stellatus---parapinopsin-CM028873.1-11062251-11065194---4_exons	sequence_711
parapinopsin	Platichthys_flesus---parapinopsin-OX438717.1-16650745-16653512---4_exons	sequence_712
parapinopsin	Pleuronectes_platessa---parapinopsin-OX374649.1-13922666-13925287---4_exons	sequence_713
parapinopsin	Paralichthys_olivaceus---parapinopsin-MPLB01000043.1-2540130-2542545---4_exons	sequence_714
parapinopsin	Pseudorhombus_dupliciocellatus---parapinopsin-JAFBJW010000090.1-7833481-7835165---4_exons	sequence_715
parapinopsin	Scophthalmus_maximus---parapinopsin-CM039409.1-12886166-12888415---4_exons	sequence_716
parapinopsin	Lates_calcarifer---parapinopsin-CM044664.1-23420875-23424030---4_exons	sequence_717
parapinopsin	Bovichtus_variegatus---parapinopsin-CALSCE010010723.1-2988943-2991714---4_exons	sequence_718
parapinopsin	Bovichtus_diacanthus---parapinopsin-CALSBV010011423.1-12576529-12579282---4_exons	sequence_719
parapinopsin	Trematomus_bernacchii---parapinopsin-CADEHM010000386.1-3554484-3557335---4_exons	sequence_720
parapinopsin	Gymnodraco_acuticeps---parapinopsin-CADEHN010000496.1-3912713-3915642---4_exons	sequence_721
parapinopsin	Dissostichus_eleginoides---parapinopsin-JAOVFM010000405.1-2195737-2199777---4_exons	sequence_722
parapinopsin	Morone_saxatilis---parapinopsin-SSXF01000019.1-15137841-15141006---4_exons	sequence_723
parapinopsin	Morone_chrysops---parapinopsin-JAGRRF010009292.1-16010967-16014110---4_exons	sequence_724
parapinopsin	Dicentrarchus_labrax---parapinopsin-CAJNNU010000011.1-20547296-20550445---4_exons	sequence_725
parapinopsin	Chelmon_rostratus---parapinopsin-CM030614.1-15899044-15901237---4_exons	sequence_726
parapinopsin	Holacanthus_passer---parapinopsin-JAFREQ010000011.1-12504653-12507049---4_exons	sequence_727
parapinopsin	Datnioides_undecimradiatus---parapinopsin-WARS01000013.1-8746273-8748914---4_exons	sequence_728
parapinopsin	Lophius_piscatorius---parapinopsin-VRLP01000407.1-146506-150135---4_exons	sequence_729
parapinopsin	Scatophagus_argus---parapinopsin-CM035569.1-12902275-12905077---4_exons	sequence_730
parapinopsin	Micropterus_salmoides---parapinopsin-JACBYK010000004.1-21408068-21410730---4_exons	sequence_731
parapinopsin	Micropterus_dolomieu---parapinopsin-CM037982.1-20608117-20610802---4_exons	sequence_732
parapinopsin	Lepomis_macrochirus---parapinopsin-JALXJV020000004.1-23934159-23937468---4_exons	sequence_733
parapinopsin	Siniperca_knerii---parapinopsin-CM022422.1-14709487-14712480---4_exons	sequence_734
parapinopsin	Siniperca_chuatsi---parapinopsin-CM034671.1-17184512-17187470---4_exons	sequence_735
parapinopsin	Siniperca_undulata---parapinopsin-JAQHUH010010729.1-2292801-2295783---4_exons	sequence_736
parapinopsin	Siniperca_obscura---parapinopsin-JAQHUI010012796.1-978082-981454---4_exons	sequence_737
parapinopsin	Siniperca_scherzeri---parapinopsin-CM050843.1-18722735-18725597---4_exons	sequence_738
parapinopsin	Coreoperca_whiteheadi---parapinopsin-CM022473.1-17074799-17077528---4_exons	sequence_739
parapinopsin	Macquaria_australasica---parapinopsin-SEMN01000837.1-107130-110293---4_exons	sequence_740
parapinopsin	Terapon_puta---parapinopsin-JAOXYL010000100.1-13817699-13820243---4_exons	sequence_741
parapinopsin	Scortum_barcoo---parapinopsin-CM041537.1-15946334-15949386---4_exons	sequence_742
parapinopsin	Oplegnathus_fasciatus---parapinopsin-NTHP01000235.1-44428-47079---4_exons	sequence_743
parapinopsin	Thalassoma_bifasciatum---parapinopsin-RPOG01000315.1-409935-412986---4_exons	sequence_744
parapinopsin	Cheilinus_undulatus---parapinopsin-CM031341.1-31851102-31855138---4_exons	sequence_745
parapinopsin	Tautogolabrus_adspersus---parapinopsin-CM036538.1-20605565-20607752---4_exons	sequence_746
parapinopsin	Symphodus_melops---parapinopsin-OX393528.1-19059262-19061610---4_exons	sequence_747
parapinopsin	Labrus_bergylta---parapinopsin-FKLU01000416.1-270810-273628---4_exons	sequence_748
parapinopsin	Semicossyphus_pulcher---parapinopsin-JAKSZQ010000003.1-15059567-15061708---4_exons	sequence_749
parapinopsin	Hyperoplus_lanceolatus---parapinopsin-CM049396.1-19536192-19539097---4_exons	sequence_750
parapinopsin	Hyperoplus_immaculatus---parapinopsin-OX442350.1-20716566-20719980---4_exons	sequence_751
parapinopsin	Ammodytes_marinus---parapinopsin-OX465148.1-17289680-17294190---4_exons	sequence_752
parapinopsin	Ammodytes_dubius---parapinopsin-CM047518.1-14345908-14350243---4_exons	sequence_753
parapinopsin	Thunnus_maccoyii---parapinopsin-OU343193.1-17992563-17995669---4_exons	sequence_754
parapinopsin	Thunnus_albacares---parapinopsin-OU607595.1-19459089-19462198---4_exons	sequence_755
parapinopsin	Euthynnus_affinis---parapinopsin-CM055840.1-17415481-17418681---4_exons	sequence_756
parapinopsin	Scomber_japonicus---parapinopsin-CM050005.1-19812570-19815081---4_exons	sequence_757
parapinopsin	Scomber_colias---parapinopsin-JAJDFG010000050.1-3281575-3284079---4_exons	sequence_758
parapinopsin	Synchiropus_splendidus---parapinopsin-CM050964.1-2874796-2877005---4_exons	sequence_759
parapinopsin	Callionymus_lyra---parapinopsin-JACEEU010000636.1-17652714-17656589---4_exons	sequence_760
parapinopsin	Oostethus_manadensis---parapinopsin-QODF01000045.1-2417730-2420380---4_exons	sequence_761
parapinopsin	Dunckerocampus_dactyliophorus---parapinopsin-CM050985.1-5163337-5167434---4_exons	sequence_762
parapinopsin	Hippocampus_comes---parapinopsin-KV880150.1-4070831-4072992---4_exons	sequence_763
parapinopsin	Hippocampus_barbouri---parapinopsin-JAOYNJ010000008.1-13984779-13986939---4_exons	sequence_764
parapinopsin	Hippocampus_mohnikei---parapinopsin-JAKGUB010000334.1-7575224-7577350---4_exons	sequence_765
parapinopsin	Hippocampus_guttulatus---parapinopsin-JAOYMQ010000008.1-13936261-13938413---4_exons	sequence_766
parapinopsin	Hippocampus_zosterae---parapinopsin-CM046410.1-17937574-17939752---4_exons	sequence_767
parapinopsin	Hippocampus_abdominalis---parapinopsin-CM031707.1-12051532-12054004---4_exons	sequence_768
parapinopsin	Syngnathus_typhle---parapinopsin-CAAKHL010000020.1-569067-570815---4_exons	sequence_769
parapinopsin	Syngnathus_acus---parapinopsin-LR594591.1-9164287-9166028---4_exons	sequence_770
parapinopsin	Syngnathus_scovelli---parapinopsin-CM047018.1-9048293-9049991---4_exons	sequence_771
parapinopsin	Syngnathoides_biaculeatus---parapinopsin-CM034213.1-19513703-19517562---4_exons	sequence_772
parapinopsin	Aeoliscus_strigatus---parapinopsin-CAAKHB010005288.1-52295-54548---4_exons	sequence_773
parapinopsin	Sphaeramia_orbicularis---parapinopsin-LR597462.1-31501420-31503912---4_exons	sequence_774
parapinopsin	Siphamia_tubifer---parapinopsin-CM035787.1-31704636-31707836---4_exons	sequence_775
parapinopsin	Taenioides_sp_WSHXM2023---parapinopsin-CM057087.1-15085567-15088082---4_exons	sequence_776
parapinopsin	Boleophthalmus_pectinirostris---parapinopsin-JAPFQS010000003.1-34585775-34588074---4_exons	sequence_777
parapinopsin	Periophthalmus_modestus---parapinopsin-JAIEZT010000013.1-13929127-13933506---4_exons	sequence_778
parapinopsin	Periophthalmus_magnuspinnatus---parapinopsin-CM020595.1-30645639-30649839---4_exons	sequence_779
parapinopsin	Eucyclogobius_newberryi---parapinopsin-JAPEHP010000010.1-25915782-25918979---4_exons	sequence_780
parapinopsin	Chaenogobius_annularis---parapinopsin-BJKM01000077.1-990733-994677---4_exons	sequence_781
parapinopsin	Rhinogobius_similis---parapinopsin-CM033627.1-15812162-15816055---4_exons	sequence_782
parapinopsin	Mugilogobius_chulae---parapinopsin-CM028654.1-39730293-39735271---4_exons	sequence_783
parapinopsin	Proterorhinus_semilunaris---parapinopsin-CM038344.1-25013659-25023287---4_exons	sequence_784
parapinopsin	Neogobius_melanostomus---parapinopsin-VHKM01000073.1-230228-234342---4_exons	sequence_785
parapinopsin	Bostrychus_sinensis---parapinopsin-CM036241.1-15359621-15362910---4_exons	sequence_786
parapinopsin	Perccottus_glenii---parapinopsin-CM044546.2-46953275-46954691---4_exons	sequence_787
parapinopsin	Neodontobutis_hainanensis---parapinopsin-JALDNG010000005.1-10757612-10759018---4_exons	sequence_788
parapinopsin	Caranx_melampygus---parapinopsin-JAFELL010000073.1-1121371-1123563---4_exons	sequence_789
parapinopsin	Caranx_ignobilis---parapinopsin-MU269985.1-22418688-22420800---4_exons	sequence_790
parapinopsin	Trachurus_trachurus---parapinopsin-LR991633.1-29343540-29346820---4_exons	sequence_791
parapinopsin	Lucifuga_dentata---parapinopsin-VXCM01000535.1-48274-51358---4_exons	sequence_792
parapinopsin	Myripristis_murdjan---parapinopsin-LR597554.1-17942077-17943757---4_exons	sequence_793
parapinopsin	Centroberyx_gerrardi---parapinopsin-JAPMTB010008014.1-151315-153099---4_exons	sequence_794
parapinopsin	Lampris_megalopsis---parapinopsin-JAJHIY020000082.1-4279013-4282476---4_exons	sequence_795
parapinopsin	Electrona_antarctica---parapinopsin-OX578254.1-39406425-39411616---4_exons	sequence_796
parapinopsin	Protosalanx_chinensis---parapinopsin-JAAIVE010001729.1-581463-583408---4_exons	sequence_797
parapinopsin	Mallotus_villosus---parapinopsin-CAEFZP010003671.1-81626-84851---4_exons	sequence_798
parapinopsin	Galaxias_olidus---parapinopsin-JAPMUY010007633.1-78254-80264---4_exons	sequence_799
parapinopsin	Coregonus_sp_balchen---parapinopsin-LR778264.1-43968339-43973157---5_exons	sequence_800
parapinopsin	Coregonus_clupeaformis---parapinopsin-CM036443.1-24746067-24750696---5_exons	sequence_801
parapinopsin	Salmo_trutta---parapinopsin-LR584431.1-19712788-19716801---5_exons	sequence_802
parapinopsin	Salmo_salar---parapinopsin-HG993281.1-42382546-42392491---5_exons	sequence_803
parapinopsin	Oncorhynchus_keta---parapinopsin-CM041670.1-37065793-37073272---5_exons	sequence_804
parapinopsin	Oncorhynchus_gorbuscha---parapinopsin-CM037751.1-22373265-22381193---5_exons	sequence_805
parapinopsin	Oncorhynchus_tshawytscha---parapinopsin-CM031205.1-56817430-56823850---5_exons	sequence_806
parapinopsin	Oncorhynchus_kisutch---parapinopsin-CM007722.2-58951118-58957667---5_exons	sequence_807
parapinopsin	Oncorhynchus_mykiss---parapinopsin-CM023225.2-71637441-71644507---5_exons	sequence_808
parapinopsin	Salvelinus_namaycush---parapinopsin-CM028262.1-40966384-40973308---5_exons	sequence_809
parapinopsin	Salvelinus_fontinalis---parapinopsin-CM055700.1-27560548-27567192---5_exons	sequence_810
parapinopsin	Hucho_hucho---parapinopsin-QNTS01001055.1-346706-350965---5_exons	sequence_811
parapinopsin	Thymallus_thymallus---parapinopsin-CM042410.1-14857161-14859895---5_exons	sequence_812
parapinopsin	Esox_lucius---parapinopsin-CM021609.1-37235813-37238661---5_exons	sequence_813
parapinopsin	Erpetoichthys_calabaricus---parapinopsin-LR536449.2-31077062-31083313---4_exons	sequence_814
parietopsin	Coregonus_clupeaformis---parietopsin-JAJAFO010000401.1-219249-222127---5_exons	sequence_1
parietopsin	Coregonus_sp_balchen---parietopsin-LR778271.1-6636846-6640183---5_exons	sequence_2
parietopsin	Salmo_trutta---parietopsin-LR584430.1-52415596-52417902---5_exons	sequence_3
parietopsin	Salmo_salar---parietopsin-HG993269.1-118125917-118128487---5_exons	sequence_4
parietopsin	Oncorhynchus_gorbuscha---parietopsin-CM037749.1-9403417-9405607---5_exons	sequence_5
parietopsin	Oncorhynchus_keta---parietopsin-CM041666.1-52676479-52678781---6_exons	sequence_6
parietopsin	Oncorhynchus_mykiss---parietopsin-CM023220.2-95628512-95631139---5_exons	sequence_7
parietopsin	Oncorhynchus_tshawytscha---parietopsin-CM031217.1-51251812-51254351---5_exons	sequence_8
parietopsin	Oncorhynchus_kisutch---parietopsin-CM007739.2-50227431-50251326---6_exons	sequence_9
parietopsin	Salvelinus_namaycush---parietopsin-CM028263.1-53256787-53259240---5_exons	sequence_10
parietopsin	Salvelinus_fontinalis---parietopsin-CM055691.1-7631880-7634352---5_exons	sequence_11
parietopsin	Hucho_hucho---parietopsin-QNTS01003794.1-92228-95069---6_exons	sequence_12
parietopsin	Thymallus_thymallus---parietopsin-CM042413.1-40332749-40336028---5_exons	sequence_13
parietopsin	Esox_lucius---parietopsin-CM021611.1-13267681-13270281---5_exons	sequence_14
parietopsin	Mallotus_villosus---parietopsin-CAEFZP010002343.1-153817-155668---4_exons	sequence_15
parietopsin	Thaleichthys_pacificus---parietopsin-CM042870.1-5512555-5514434---4_exons	sequence_16
parietopsin	Plecoglossus_altivelis---parietopsin-BNHK01000006.1-8707811-8709524---4_exons	sequence_17
parietopsin	Protosalanx_chinensis---parietopsin-JAAIVE010000127.1-3136670-3138463---4_exons	sequence_18
parietopsin	Periophthalmus_magnuspinnatus---parietopsin-CM020596.1-21060565-21063243---4_exons	sequence_19
parietopsin	Periophthalmus_modestus---parietopsin-JAIEZT010001390.1-22481786-22484356---4_exons	sequence_20
parietopsin	Boleophthalmus_pectinirostris---parietopsin-JAPFQS010000002.1-22276742-22279552---4_exons	sequence_21
parietopsin	Taenioides_sp_WSHXM2023---parietopsin-CM057092.1-20004591-20007355---4_exons	sequence_22
parietopsin	Eucyclogobius_newberryi---parietopsin-JAPEHP010000012.1-26482420-26484985---4_exons	sequence_23
parietopsin	Chaenogobius_annularis---parietopsin-BJKM01000453.1-228543-231099---4_exons	sequence_24
parietopsin	Mugilogobius_chulae---parietopsin-CM028663.1-2776084-2787198---4_exons	sequence_25
parietopsin	Rhinogobius_similis---parietopsin-CM033628.1-27840207-27842537---4_exons	sequence_26
parietopsin	Proterorhinus_semilunaris---parietopsin-CM038356.1-21140161-21148960---4_exons	sequence_27
parietopsin	Bostrychus_sinensis---parietopsin-CM036251.1-15633731-15637265---4_exons	sequence_28
parietopsin	Neodontobutis_hainanensis---parietopsin-JALDNG010000015.1-14062116-14064289---4_exons	sequence_29
parietopsin	Perccottus_glenii---parietopsin-CM044563.2-9168721-9170905---4_exons	sequence_30
parietopsin	Siphamia_tubifer---parietopsin-CM035788.1-36379723-36385344---4_exons	sequence_31
parietopsin	Sphaeramia_orbicularis---parietopsin-LR597463.1-49341202-49343555---4_exons	sequence_32
parietopsin	Gouania_willdenowi---parietopsin-LR132000.1-58606876-58608424---4_exons	sequence_33
parietopsin	Salarias_fasciatus---parietopsin-LR597442.1-9500840-9502397---4_exons	sequence_34
parietopsin	Amphiprion_ocellaris---parietopsin-CM040063.1-15811277-15813131---4_exons	sequence_35
parietopsin	Amphiprion_percula---parietopsin-CM009711.1-16753012-16754862---4_exons	sequence_36
parietopsin	Amphiprion_clarkii---parietopsin-CM049570.1-15842362-15844217---4_exons	sequence_37
parietopsin	Acanthochromis_polyacanthus---parietopsin-CM038061.1-15217380-15220853---4_exons	sequence_38
parietopsin	Dascyllus_trimaculatus---parietopsin-CM045448.1-24007636-24009411---4_exons	sequence_39
parietopsin	Stegastes_partitus---parietopsin-KK580374.1-179478-181321---4_exons	sequence_40
parietopsin	Brachyistius_frenatus---parietopsin-JANHZZ010000019.1-373626-375312---4_exons	sequence_41
parietopsin	Embiotoca_jacksoni---parietopsin-JAKOON010000005.1-11040377-11042128---4_exons	sequence_42
parietopsin	Planiliza_haematocheilus---parietopsin-SRSE01000744.1-1483098-1484694---4_exons	sequence_43
parietopsin	Mugil_cephalus---parietopsin-CM039564.1-17933878-17935589---4_exons	sequence_44
parietopsin	Parambassis_ranga---parietopsin-LR131969.1-19977300-19978771---4_exons	sequence_45
parietopsin	Lithochromis_rufus---parietopsin-BOUJ01000637.1-1481348-1483982---3_exons	sequence_46
parietopsin	Haplochromis_sauvagei---parietopsin-BOUI01000060.1-1822331-1824964---3_exons	sequence_47
parietopsin	Pundamilia_nyererei---parietopsin-JH419232.1-1870051-1872685---3_exons	sequence_48
parietopsin	Haplochromis_chilotes---parietopsin-BOUH01000067.1-1487312-1489946---3_exons	sequence_49
parietopsin	Maylandia_zebra---parietopsin-CM009186.2-16070115-16072748---3_exons	sequence_50
parietopsin	Astatotilapia_calliptera---parietopsin-LS420025.1-51533228-51535861---3_exons	sequence_51
parietopsin	Haplochromis_burtoni---parietopsin-JAGKPV010000077.1-1877826-1880488---3_exons	sequence_52
parietopsin	Simochromis_diagramma---parietopsin-OVJJ01000293.1-14369180-14371837---3_exons	sequence_53
parietopsin	Petrochromis_trewavasae---parietopsin-CADDXY010000325.1-437659-440311---3_exons	sequence_54
parietopsin	Tropheus_moorii---parietopsin-CADDXZ010000135.1-1279657-1282314---3_exons	sequence_55
parietopsin	Tropheus_moorii---parietopsin-CADDXZ010000135.1-1270632-1273289---3_exons	sequence_56
parietopsin	Neolamprologus_brichardi---parietopsin-JH422276.1-15254351-15257048---3_exons	sequence_57
parietopsin	Oreochromis_niloticus---parietopsin-CM007488.2-48735563-48737951---3_exons	sequence_58
parietopsin	Oreochromis_aureus---parietopsin-CM023637.1-16986420-16989121---3_exons	sequence_59
parietopsin	Oreochromis_mossambicus---parietopsin-CAKLIZ010000007.1-6025956-6028648---3_exons	sequence_60
parietopsin	Oreochromis_grahami---parietopsin-JAQSNX010000023.1-180882-183590---3_exons	sequence_61
parietopsin	Archocentrus_centrarchus---parietopsin-CM017277.1-15785762-15787427---4_exons	sequence_62
parietopsin	Amphilophus_citrinellus---parietopsin-JACBYM010000021.1-15347346-15349012---4_exons	sequence_63
parietopsin	Poecilia_latipinna---parietopsin-KQ545580.1-261249-262864---4_exons	sequence_64
parietopsin	Poecilia_formosa---parietopsin-KI520245.1-43608-45274---4_exons	sequence_65
parietopsin	Poecilia_mexicana---parietopsin-KQ551188.1-253462-255141---4_exons	sequence_66
parietopsin	Poecilia_reticulata---parietopsin-CM002711.1-21639450-21641133---4_exons	sequence_67
parietopsin	Xiphophorus_hellerii---parietopsin-CM010376.2-21432002-21433491---4_exons	sequence_68
parietopsin	Xiphophorus_maculatus---parietopsin-CM008939.1-20426410-20427994---4_exons	sequence_69
parietopsin	Phalloptychus_januarius---parietopsin-CADWAE010000471.1-13224193-13225644---4_exons	sequence_70
parietopsin	Anableps_anableps---parietopsin-CM026073.1-13925486-13927300---4_exons	sequence_71
parietopsin	Cyprinodon_variegatus---parietopsin-NW_015150593.1-796254-798425---4_exons	sequence_72
parietopsin	Cyprinodon_tularosa---parietopsin-JADDRR010000432.1-691015-692587---4_exons	sequence_73
parietopsin	Girardinichthys_multiradiatus---parietopsin-CM038259.2-21124864-21126626---4_exons	sequence_74
parietopsin	Fundulus_heteroclitus---parietopsin-CM022111.2-12081304-12083128---4_exons	sequence_75
parietopsin	Aphanius_iberus---parietopsin-JAPXFQ010002286.1-1406527-1408284---4_exons	sequence_76
parietopsin	Melanotaenia_duboulayi---parietopsin-CM047984.1-21536530-21538054---4_exons	sequence_77
parietopsin	Melanotaenia_boesemani---parietopsin-CM030234.1-22683564-22685129---4_exons	sequence_78
parietopsin	Telmatherina_bonti---parietopsin-OW121822.1-26180764-26182305---4_exons	sequence_79
parietopsin	Atherinomorus_stipes---parietopsin-JALJCO010012682.1-2192805-2194413---4_exons	sequence_80
parietopsin	Leptatherina_wallacei---parietopsin-JAOXYM010000010.1-18790071-18791637---4_exons	sequence_81
parietopsin	Odontesthes_bonariensis---parietopsin-CM051320.1-23263949-23265593---4_exons	sequence_82
parietopsin	Hirundichthys_speculiger---parietopsin-JAGFBZ010000616.1-854810-856335---4_exons	sequence_83
parietopsin	Xenentodon_cancila---parietopsin-CM026199.1-25490391-25491825---4_exons	sequence_84
parietopsin	Chelmon_rostratus---parietopsin-CM030618.1-20021163-20022970---4_exons	sequence_85
parietopsin	Karalla_daura---parietopsin-CM055196.1-18044403-18047985---4_exons	sequence_86
parietopsin	Morone_saxatilis---parietopsin-SSXF01000003.1-12719456-12721264---4_exons	sequence_87
parietopsin	Morone_chrysops---parietopsin-JAGRRF010011196.1-15067439-15069241---4_exons	sequence_88
parietopsin	Dicentrarchus_labrax---parietopsin-CAJNNU010000020.1-16797615-16799477---4_exons	sequence_89
parietopsin	Nibea_albiflora---parietopsin-CM024800.1-19542995-19544818---4_exons	sequence_90
parietopsin	Nibea_coibor---parietopsin-CM041721.1-19958475-19960267---4_exons	sequence_91
parietopsin	Protonibea_diacanthus---parietopsin-CM053981.1-6014728-6017039---5_exons	sequence_92
parietopsin	Larimichthys_polyactis---parietopsin-JAFMOB010000005.1-1963821-1965626---4_exons	sequence_93
parietopsin	Larimichthys_polyactis---parietopsin-JAFMOB010000005.1-2058323-2060128---4_exons	sequence_94
parietopsin	Larimichthys_crocea---parietopsin-CM011635.1-13718150-13719941---4_exons	sequence_95
parietopsin	Collichthys_lucidus---parietopsin-CM014084.1-20992486-20994267---4_exons	sequence_96
parietopsin	Argyrosomus_japonicus---parietopsin-JADEYK010001363.1-13263720-13265538---4_exons	sequence_97
parietopsin	Argyrosomus_regius---parietopsin-OX336886.1-9031626-9033441---4_exons	sequence_98
parietopsin	Sciaenops_ocellatus---parietopsin-CM024391.1-21002794-21004602---4_exons	sequence_99
parietopsin	Sparus_aurata---parietopsin-LR537128.1-15482179-15483834---4_exons	sequence_100
parietopsin	Diplodus_sargus---parietopsin-CAEMYA010000177.1-1919252-1920900---4_exons	sequence_101
parietopsin	Acanthopagrus_latus---parietopsin-LR884467.1-13613536-13615179---4_exons	sequence_102
parietopsin	Lutjanus_erythropterus---parietopsin-CM034602.1-8395888-8401699---4_exons	sequence_103
parietopsin	Holacanthus_passer---parietopsin-JAFREQ010000003.1-2483127-2484911---4_exons	sequence_104
parietopsin	Datnioides_undecimradiatus---parietopsin-WARS01000011.1-13032039-13033941---4_exons	sequence_105
parietopsin	Lophius_piscatorius---parietopsin-VRLP01001283.1-120386-122164---4_exons	sequence_106
parietopsin	Antennarius_maculatus---parietopsin-CM023611.1-7021750-7023475---4_exons	sequence_107
parietopsin	Takifugu_bimaculatus---parietopsin-CP034978.1-2414983-2416647---4_exons	sequence_108
parietopsin	Takifugu_rubripes---parietopsin-LR584246.2-12965256-12966793---4_exons	sequence_109
parietopsin	Takifugu_flavidus---parietopsin-CM011081.1-7444582-7446130---4_exons	sequence_110
parietopsin	Takifugu_ocellatus---parietopsin-JAPVLW010000012.1-7738190-7739737---4_exons	sequence_111
parietopsin	Lagocephalus_sceleratus---parietopsin-CAJVRN010000116.1-6621742-6623209---4_exons	sequence_112
parietopsin	Arothron_firmamentum---parietopsin-BJFM01001407.1-242980-244513---4_exons	sequence_113
parietopsin	Pao_palembangensis---parietopsin-CM027092.1-12119793-12121326---4_exons	sequence_114
parietopsin	Mola_mola---parietopsin-KV751338.1-4415454-4417034---4_exons	sequence_115
parietopsin	Thamnaconus_septentrionalis---parietopsin-CM020513.1-2802763-2805763---5_exons	sequence_116
parietopsin	Scatophagus_argus---parietopsin-CM035573.1-8386404-8388231---4_exons	sequence_117
parietopsin	Macquaria_ambigua---parietopsin-VMKM01000695.1-187537-189491---4_exons	sequence_118
parietopsin	Macquaria_australasica---parietopsin-SEMN01000214.1-286651-288574---4_exons	sequence_119
parietopsin	Maccullochella_peelii---parietopsin-LKNJ01000341.1-134171-136076---4_exons	sequence_120
parietopsin	Micropterus_dolomieu---parietopsin-CM037986.1-13129301-13131061---5_exons	sequence_121
parietopsin	Micropterus_salmoides---parietopsin-JACBYK010000008.1-14539669-14541428---4_exons	sequence_122
parietopsin	Lepomis_macrochirus---parietopsin-JALXJV020000008.1-13935371-13961796---6_exons	sequence_123
parietopsin	Siniperca_undulata---parietopsin-JAQHUH010012930.1-3013910-3015820---4_exons	sequence_124
parietopsin	Siniperca_obscura---parietopsin-JAQHUI010005631.1-6565186-6567097---4_exons	sequence_125
parietopsin	Siniperca_chuatsi---parietopsin-CM034673.1-8537678-8539587---4_exons	sequence_126
parietopsin	Siniperca_knerii---parietopsin-CM022423.1-25084127-25086036---4_exons	sequence_127
parietopsin	Siniperca_scherzeri---parietopsin-CM050844.1-9082163-9084073---4_exons	sequence_128
parietopsin	Coreoperca_whiteheadi---parietopsin-CM022474.1-10915941-10917832---4_exons	sequence_129
parietopsin	Terapon_puta---parietopsin-JAOXYL010000090.1-9013086-9014987---4_exons	sequence_130
parietopsin	Scortum_barcoo---parietopsin-CM041536.1-10531949-10533778---4_exons	sequence_131
parietopsin	Oplegnathus_fasciatus---parietopsin-NTHP01000022.1-2439599-2441485---4_exons	sequence_132
parietopsin	Hyperoplus_lanceolatus---parietopsin-CM049400.1-25429365-25431433---4_exons	sequence_133
parietopsin	Hyperoplus_immaculatus---parietopsin-OX442354.1-9714404-9716687---4_exons	sequence_134
parietopsin	Ammodytes_marinus---parietopsin-OX465149.1-11845201-11847475---4_exons	sequence_135
parietopsin	Notolabrus_celidotus---parietopsin-CM019776.1-26272686-26275183---4_exons	sequence_136
parietopsin	Thalassoma_bifasciatum---parietopsin-RPOG01000187.1-349225-352060---4_exons	sequence_137
parietopsin	Tautogolabrus_adspersus---parietopsin-CM036539.1-22861718-22864533---4_exons	sequence_138
parietopsin	Symphodus_melops---parietopsin-OX393530.1-19785140-19787917---4_exons	sequence_139
parietopsin	Labrus_bergylta---parietopsin-FKLU01000016.1-1047346-1050572---4_exons	sequence_140
parietopsin	Cheilinus_undulatus---parietopsin-CM031347.1-18834131-18840637---4_exons	sequence_141
parietopsin	Semicossyphus_pulcher---parietopsin-JAKSZQ010000008.1-11745961-11749154---4_exons	sequence_142
parietopsin	Epinephelus_fuscoguttatus---parietopsin-AP022678.1-30489576-30494322---4_exons	sequence_143
parietopsin	Cromileptes_altivelis---parietopsin-CM023136.1-16863242-16867808---4_exons	sequence_144
parietopsin	Epinephelus_lanceolatus---parietopsin-CM016530.1-28921679-28925835---4_exons	sequence_145
parietopsin	Epinephelus_moara---parietopsin-CM016920.1-30736805-30738639---4_exons	sequence_146
parietopsin	Epinephelus_cyanopodus---parietopsin-CM048917.1-15752208-15754049---4_exons	sequence_147
parietopsin	Cephalopholis_sonnerati---parietopsin-JAGQAX010000005.1-22267517-22269396---4_exons	sequence_148
parietopsin	Plectropomus_leopardus---parietopsin-CM018418.2-8673145-8675841---4_exons	sequence_149
parietopsin	Hypoplectrus_puella---parietopsin-UXGA01000019.1-17986045-17989142---4_exons	sequence_150
parietopsin	Hypoplectrus_guttavarius---parietopsin-JAOXOB010000053.1-5541768-5544872---4_exons	sequence_151
parietopsin	Hypoplectrus_randallorum---parietopsin-JAOXNY010000039.1-5550792-5553892---4_exons	sequence_152
parietopsin	Hypoplectrus_providencianus---parietopsin-JAOWBC010000049.1-5555613-5558711---4_exons	sequence_153
parietopsin	Hypoplectrus_nigricans---parietopsin-JAOWBK010000049.1-5484786-5487882---4_exons	sequence_154
parietopsin	Hypoplectrus_aberrans---parietopsin-JAOYMT010000050.1-5504052-5507156---4_exons	sequence_155
parietopsin	Hypoplectrus_chlorurus---parietopsin-JAOXJR010000047.1-5547542-5550643---4_exons	sequence_156
parietopsin	Hypoplectrus_indigo---parietopsin-JAOXJS010000054.1-5460413-5463510---4_exons	sequence_157
parietopsin	Serranus_cabrilla---parietopsin-CAFUXE010003093.1-40317-43356---4_exons	sequence_158
parietopsin	Percina_caprodes---parietopsin-JABXJD010001516.1-10006-11837---4_exons	sequence_159
parietopsin	Percina_caprodes---parietopsin-JABXJD010000257.1-838227-840058---4_exons	sequence_160
parietopsin	Etheostoma_perlongum---parietopsin-CM049378.1-17789646-17791520---4_exons	sequence_161
parietopsin	Etheostoma_nigrum---parietopsin-CM057244.1-17092353-17094246---4_exons	sequence_162
parietopsin	Etheostoma_spectabile---parietopsin-CM018442.1-4649481-4651397---4_exons	sequence_163
parietopsin	Etheostoma_cragini---parietopsin-CM023113.1-14160673-14162444---4_exons	sequence_164
parietopsin	Perca_schrenkii---parietopsin-CM046794.1-20743206-20744994---4_exons	sequence_165
parietopsin	Perca_flavescens---parietopsin-CM014942.1-19514173-19515990---4_exons	sequence_166
parietopsin	Perca_fluviatilis---parietopsin-CM020916.1-20719897-20721709---4_exons	sequence_167
parietopsin	Zingel_zingel---parietopsin-CM042320.1-19024128-19026724---4_exons	sequence_168
parietopsin	Sander_lucioperca---parietopsin-CM024496.1-8409916-8412723---4_exons	sequence_169
parietopsin	Gymnocephalus_cernua---parietopsin-CM042431.1-22880311-22882301---4_exons	sequence_170
parietopsin	Pseudochaenichthys_georgianus---parietopsin-LR792551.1-33310809-33313057---4_exons	sequence_171
parietopsin	Chaenocephalus_aceratus---parietopsin-CM043790.1-31261618-31263871---4_exons	sequence_172
parietopsin	Harpagifer_antarcticus---parietopsin-CADEHL010001249.1-4562759-4564994---4_exons	sequence_173
parietopsin	Pogonophryne_albipinna---parietopsin-CM053250.1-11249993-11252205---4_exons	sequence_174
parietopsin	Gymnodraco_acuticeps---parietopsin-CADEHN010002438.1-15134-17394---4_exons	sequence_175
parietopsin	Trematomus_bernacchii---parietopsin-CADEHM010000423.1-596020-598270---4_exons	sequence_176
parietopsin	Trematomus_loennbergii---parietopsin-JAAOOA010000127.1-21661451-21663577---4_exons	sequence_177
parietopsin	Dissostichus_mawsoni---parietopsin-JAAKFY010000007.1-25258046-25261159---4_exons	sequence_178
parietopsin	Dissostichus_eleginoides---parietopsin-JAOVFM010000087.1-202691-204926---4_exons	sequence_179
parietopsin	Bovichtus_variegatus---parietopsin-CALSCE010009442.1-7909638-7911429---4_exons	sequence_180
parietopsin	Bovichtus_diacanthus---parietopsin-CALSBV010012175.1-6220000-6221697---4_exons	sequence_181
parietopsin	Cottoperca_gobio---parietopsin-LR131936.1-19600766-19602540---4_exons	sequence_182
parietopsin	Sebastes_mentella---parietopsin-CAKAMO010020403.1-2868-5210---4_exons	sequence_183
parietopsin	Sebastes_fasciatus---parietopsin-CAKAKZ010007825.1-1272-3614---4_exons	sequence_184
parietopsin	Sebastes_crameri---parietopsin-CAKAKV010014805.1-54223-56524---4_exons	sequence_185
parietopsin	Sebastes_rastrelliger---parietopsin-CAKANK010022822.1-69189-71447---4_exons	sequence_186
parietopsin	Sebastes_saxicola---parietopsin-CAKANR010002893.1-10456-12788---4_exons	sequence_187
parietopsin	Sebastes_melanostomus---parietopsin-CAKAMK010018062.1-169670-171972---4_exons	sequence_188
parietopsin	Sebastes_oculatus---parietopsin-CAKAMG010020610.1-53654-56066---4_exons	sequence_189
parietopsin	Sebastes_exsul---parietopsin-CAKALA010041760.1-105110-107441---4_exons	sequence_190
parietopsin	Sebastes_constellatus---parietopsin-CAKALB010031152.1-39525-41856---4_exons	sequence_191
parietopsin	Sebastes_rosaceus---parietopsin-CAKANI010000023.1-3401335-3403788---4_exons	sequence_192
parietopsin	Sebastes_chlorostictus---parietopsin-CAKAKY010031118.1-210223-212538---4_exons	sequence_193
parietopsin	Sebastes_umbrosus---parietopsin-CM026755.1-20997366-20999694---4_exons	sequence_194
parietopsin	Sebastes_rubrivinctus---parietopsin-CAKANL010025416.1-54294-56621---4_exons	sequence_195
parietopsin	Sebastes_serriceps---parietopsin-CAKANO010034715.1-169953-172319---4_exons	sequence_196
parietopsin	Sebastes_levis---parietopsin-CAKAME010003367.1-6131-8501---4_exons	sequence_197
parietopsin	Sebastes_mystinus---parietopsin-CAKANA010032318.1-55452-57855---4_exons	sequence_198
parietopsin	Sebastes_diaconus---parietopsin-CAKALX010049078.1-113858-116260---4_exons	sequence_199
parietopsin	Sebastes_flavidus---parietopsin-CAKAKW010028766.1-55571-57936---4_exons	sequence_200
parietopsin	Sebastes_inermis---parietopsin-CAKALZ010011696.1-22069-24457---4_exons	sequence_201
parietopsin	Sebastes_cheni---parietopsin-CAKAKT010020332.1-31906-34294---4_exons	sequence_202
parietopsin	Sebastes_joyneri---parietopsin-CAKAMA010028802.1-61544-63889---4_exons	sequence_203
parietopsin	Sebastes_thompsoni---parietopsin-CAKANQ010032790.1-61852-64235---4_exons	sequence_204
parietopsin	Sebastes_nudus---parietopsin-CAKAMM010019325.1-47772-50075---4_exons	sequence_205
parietopsin	Sebastes_pachycephalus---parietopsin-CAKAMJ010017318.1-39125-41428---4_exons	sequence_206
parietopsin	Sebastes_oblongus---parietopsin-CAKALY010012208.1-38242-40492---4_exons	sequence_207
parietopsin	Sebastes_aleutianus---parietopsin-CAKAKS010000039.1-22012410-22014838---4_exons	sequence_208
parietopsin	Sebastes_scythropus---parietopsin-CAKANP010033513.1-68838-71180---4_exons	sequence_209
parietopsin	Sebastes_variabilis---parietopsin-CAKAOA010003042.1-38930-41402---4_exons	sequence_210
parietopsin	Sebastes_reedi---parietopsin-CAKANM010001570.1-5923-10572---4_exons	sequence_211
parietopsin	Sebastes_atrovirens---parietopsin-CAKALD010034533.1-1852-4238---4_exons	sequence_212
parietopsin	Sebastes_maliger---parietopsin-CAKAMT010012272.1-17929-20274---4_exons	sequence_213
parietopsin	Sebastes_dallii---parietopsin-CAKALW010032372.1-58927-61314---4_exons	sequence_214
parietopsin	Sebastes_semicinctus---parietopsin-CAKANN010031841.1-44682-47063---4_exons	sequence_215
parietopsin	Sebastes_miniatus---parietopsin-CAKALS010000003.1-21098997-21101300---4_exons	sequence_216
parietopsin	Sebastes_pinniger---parietopsin-CAKAMD020000004.1-18220533-18222879---4_exons	sequence_217
parietopsin	Sebastes_moseri---parietopsin-CAKAMI010000336.1-54645-57032---4_exons	sequence_218
parietopsin	Sebastes_hopkinsi---parietopsin-CAKANG010048409.1-6115-8503---4_exons	sequence_219
parietopsin	Sebastes_wilsoni---parietopsin-CAKANZ010026762.1-168069-170394---4_exons	sequence_220
parietopsin	Sebastes_entomelas---parietopsin-CAKAKX020000005.1-21186302-21188707---4_exons	sequence_221
parietopsin	Sebastes_nivosus---parietopsin-CAKAMH010027360.1-232948-235251---4_exons	sequence_222
parietopsin	Sebastes_schlegelii---parietopsin-CM025829.1-13756890-13759486---4_exons	sequence_223
parietopsin	Sebastolobus_alascanus---parietopsin-CAKAOJ020000100.1-157939-163413---4_exons	sequence_224
parietopsin	Pterois_miles---parietopsin-CAMQGK010000144.1-7822509-7824994---4_exons	sequence_225
parietopsin	Clinocottus_analis---parietopsin-JALGQL010000006.1-6535961-6537742---4_exons	sequence_226
parietopsin	Taurulus_bubalis---parietopsin-OU342719.1-19394278-19396081---4_exons	sequence_227
parietopsin	Cyclopterus_lumpus---parietopsin-CM020119.1-8696278-8698135---4_exons	sequence_228
parietopsin	Cottus_gobio---parietopsin-CM042223.1-20527074-20528840---4_exons	sequence_229
parietopsin	Ophiodon_elongatus---parietopsin-JACSYO010000427.1-12138-14010---4_exons	sequence_230
parietopsin	Lycodopsis_pacificus---parietopsin-CM051698.1-20347521-20349324---4_exons	sequence_231
parietopsin	Anarrhichthys_ocellatus---parietopsin-ML171005.1-7228737-7230531---4_exons	sequence_232
parietopsin	Pholis_gunnellus---parietopsin-OU342809.1-9013597-9015392---4_exons	sequence_233
parietopsin	Cebidichthys_violaceus---parietopsin-JAKSXS010000003.1-6855833-6857662---4_exons	sequence_234
parietopsin	Pungitius_pungitius---parietopsin-CABVRH030000019.1-5562718-5564279---4_exons	sequence_235
parietopsin	Apeltes_quadracus---parietopsin-CM037935.1-14730831-14732387---4_exons	sequence_236
parietopsin	Gasterosteus_aculeatus_aculeatus---parietopsin-CM029301.1-12644263-12645871---4_exons	sequence_237
parietopsin	Anoplopoma_fimbria---parietopsin-CM053357.1-19365490-19367288---4_exons	sequence_238
parietopsin	Helostoma_temminkii---parietopsin-OMLM01009670.1-22528-23955---5_exons	sequence_239
parietopsin	Anabas_testudineus---parietopsin-LR132047.1-16579235-16580648---4_exons	sequence_240
parietopsin	Macropodus_opercularis---parietopsin-JALLAK010000427.1-157389-158723---4_exons	sequence_241
parietopsin	Betta_splendens---parietopsin-LR132013.3-14436638-14437949---4_exons	sequence_242
parietopsin	Mastacembelus_armatus---parietopsin-LR535838.1-7552464-7554268---4_exons	sequence_243
parietopsin	Platichthys_stellatus---parietopsin-CM028871.1-8532947-8534848---4_exons	sequence_244
parietopsin	Platichthys_flesus---parietopsin-OX438721.1-16644026-16645925---4_exons	sequence_245
parietopsin	Pleuronectes_platessa---parietopsin-OX374654.1-17719561-17721490---4_exons	sequence_246
parietopsin	Reinhardtius_hippoglossoides---parietopsin-CM031674.1-16764298-16766203---4_exons	sequence_247
parietopsin	Verasper_variegatus---parietopsin-CM048042.1-10425023-10426993---4_exons	sequence_248
parietopsin	Hippoglossus_hippoglossus---parietopsin-CM020195.1-17238889-17240850---4_exons	sequence_249
parietopsin	Hippoglossus_stenolepis---parietopsin-CM039698.1-11881793-11883744---4_exons	sequence_250
parietopsin	Paralichthys_olivaceus---parietopsin-MPLB01000004.1-10400469-10402442---4_exons	sequence_251
parietopsin	Pseudorhombus_dupliciocellatus---parietopsin-JAFBJW010000167.1-1400280-1401996---4_exons	sequence_252
parietopsin	Scophthalmus_maximus---parietopsin-CM039410.1-11421300-11423117---4_exons	sequence_253
parietopsin	Colistium_nudipinnis---parietopsin-JAFBJU010001049.1-121502-123174---4_exons	sequence_254
parietopsin	Trinectes_maculatus---parietopsin-JAFBJQ010001054.1-144275-145980---4_exons	sequence_255
parietopsin	Brachirus_orientalis---parietopsin-JAFBJR010000146.1-5120295-5122104---4_exons	sequence_256
parietopsin	Solea_senegalensis---parietopsin-CM032863.1-11079632-11081650---4_exons	sequence_257
parietopsin	Cynoglossus_semilaevis---parietopsin-CM002378.1-13283312-13285291---4_exons	sequence_258
parietopsin	Paraplagusia_blochii---parietopsin-JAFBJS010057455.1-48748-58861---6_exons	sequence_259
parietopsin	Seriola_lalandi_dorsalis---parietopsin-PEQF01099341.1-42032-43965---4_exons	sequence_260
parietopsin	Seriola_aureovittata---parietopsin-CM037569.1-9560937-9562870---4_exons	sequence_261
parietopsin	Seriola_lalandi---parietopsin-MAII01000045.1-39446-41379---4_exons	sequence_262
parietopsin	Seriola_quinqueradiata---parietopsin-BDMU01000016.1-7422603-7424536---4_exons	sequence_263
parietopsin	Seriola_dumerili---parietopsin-BDQW01000242.1-2013776-2015713---4_exons	sequence_264
parietopsin	Caranx_melampygus---parietopsin-JAFELL010002588.1-516265-517656---3_exons	sequence_265
parietopsin	Caranx_ignobilis---parietopsin-MU269990.1-72377522-72379294---4_exons	sequence_266
parietopsin	Trachurus_trachurus---parietopsin-LR991634.1-386464-389170---4_exons	sequence_267
parietopsin	Trachinotus_ovatus---parietopsin-UWUD01000002.1-27442103-27444003---4_exons	sequence_268
parietopsin	Echeneis_naucrates---parietopsin-LR584057.1-16250448-16252302---4_exons	sequence_269
parietopsin	Toxotes_jaculatrix---parietopsin-CM030684.1-19233367-19235091---4_exons	sequence_270
parietopsin	Toxotes_chatareus---parietopsin-CM028902.1-8939369-8941089---4_exons	sequence_271
parietopsin	Istiophorus_platypterus---parietopsin-CM029121.1-19520468-19522367---4_exons	sequence_272
parietopsin	Xiphias_gladius---parietopsin-CM029142.1-20901245-20903105---4_exons	sequence_273
parietopsin	Lates_calcarifer---parietopsin-CM044662.1-9098088-9099953---4_exons	sequence_274
parietopsin	Psettodes_erumei---parietopsin-JAFBJZ010000831.1-5477530-5479408---4_exons	sequence_275
parietopsin	Thunnus_orientalis---parietopsin-BOUD01000002.1-22295345-22297147---4_exons	sequence_276
parietopsin	Thunnus_maccoyii---parietopsin-OU343195.1-13318832-13320629---4_exons	sequence_277
parietopsin	Thunnus_albacares---parietopsin-OU607598.1-22381576-22383375---4_exons	sequence_278
parietopsin	Euthynnus_affinis---parietopsin-CM055844.1-14142699-14144533---4_exons	sequence_279
parietopsin	Scomber_colias---parietopsin-JAJDFG010000001.1-4552153-4554100---4_exons	sequence_280
parietopsin	Scomber_japonicus---parietopsin-CM050007.1-13087246-13089225---4_exons	sequence_281
parietopsin	Synchiropus_splendidus---parietopsin-CM050972.1-7115583-7118959---4_exons	sequence_282
parietopsin	Callionymus_lyra---parietopsin-JACEEU010000001.1-6938189-6942297---4_exons	sequence_283
parietopsin	Hippocampus_zosterae---parietopsin-CM046404.1-30586448-30587738---4_exons	sequence_284
parietopsin	Hippocampus_zosterae---parietopsin-CM046404.1-31011637-31012925---4_exons	sequence_285
parietopsin	Hippocampus_guttulatus---parietopsin-JAOYMQ010000021.1-129015-131017---4_exons	sequence_286
parietopsin	Hippocampus_barbouri---parietopsin-JAOYNJ010000022.1-148964-151924---7_exons	sequence_287
parietopsin	Hippocampus_comes---parietopsin-KV880187.1-193841-196628---4_exons	sequence_288
parietopsin	Hippocampus_mohnikei---parietopsin-JAKGUB010000330.1-217958-219393---4_exons	sequence_289
parietopsin	Hippocampus_abdominalis---parietopsin-CM031697.1-185703-188936---4_exons	sequence_290
parietopsin	Syngnathus_acus---parietopsin-LR594592.1-182715-184067---4_exons	sequence_291
parietopsin	Syngnathus_scovelli---parietopsin-CM047013.1-20253429-20254790---4_exons	sequence_292
parietopsin	Syngnathus_typhle---parietopsin-CAAKHL010000017.1-4395889-4397232---4_exons	sequence_293
parietopsin	Syngnathoides_biaculeatus---parietopsin-CM034209.1-20175651-20180228---4_exons	sequence_294
parietopsin	Dunckerocampus_dactyliophorus---parietopsin-CM050982.1-20379866-20383076---4_exons	sequence_295
parietopsin	Oostethus_manadensis---parietopsin-QODF01000012.1-2872575-2876772---4_exons	sequence_296
parietopsin	Aeoliscus_strigatus---parietopsin-CAAKHB010007319.1-11149-12895---4_exons	sequence_297
parietopsin	Centroberyx_gerrardi---parietopsin-JAPMTB010001598.1-596683-598781---4_exons	sequence_298
parietopsin	Myripristis_murdjan---parietopsin-LR597555.1-16019835-16021523---4_exons	sequence_299
parietopsin	Gadus_chalcogrammus---parietopsin-CM047826.1-3160023-3162988---4_exons	sequence_300
parietopsin	Gadus_morhua---parietopsin-LR633951.1-3601078-3603943---4_exons	sequence_301
parietopsin	Melanogrammus_aeglefinus---parietopsin-OLKM01001250.1-116150-119051---4_exons	sequence_302
parietopsin	Pollachius_pollachius---parietopsin-OX465132.1-3357330-3360631---4_exons	sequence_303
parietopsin	Lota_lota---parietopsin-JACYXH010000216.1-5585503-5588067---4_exons	sequence_304
parietopsin	Muraenolepis_orangiensis---parietopsin-CM051010.1-1401131-1404324---4_exons	sequence_305
parietopsin	Galaxias_olidus---parietopsin-JAPMUY010003935.1-127785-129582---4_exons	sequence_306
parietopsin	Danio_rerio---parietopsin-CM002909.2-18914920-18920422---4_exons	sequence_307
parietopsin	Danio_aesculapii---parietopsin-LR812502.1-16701605-16707706---4_exons	sequence_308
parietopsin	Gobio_gobio---parietopsin-CM038389.1-23745137-23748922---4_exons	sequence_309
parietopsin	Romanogobio_albipinnatus---parietopsin-CM042262.1-21597947-21604629---4_exons	sequence_310
parietopsin	Pseudorasbora_parva---parietopsin-CM045374.1-19878162-19881535---4_exons	sequence_311
parietopsin	Paracanthobrama_guichenoti---parietopsin-CM031967.1-18465175-18469129---4_exons	sequence_312
parietopsin	Gobiocypris_rarus---parietopsin-CM040913.1-15053658-15058815---4_exons	sequence_313
parietopsin	Squalius_cephalus---parietopsin-CM040809.1-21902445-21905887---4_exons	sequence_314
parietopsin	Leuciscus_idus---parietopsin-CM038643.1-14290559-14294045---4_exons	sequence_315
parietopsin	Abramis_brama---parietopsin-CM040787.1-18259936-18263306---4_exons	sequence_316
parietopsin	Vimba_vimba---parietopsin-CM040841.1-16394271-16397141---4_exons	sequence_317
parietopsin	Rutilus_rutilus---parietopsin-JAJAQA010000022.1-15204208-15207682---4_exons	sequence_318
parietopsin	Leucaspius_delineatus---parietopsin-CM043376.1-20527789-20531211---4_exons	sequence_319
parietopsin	Scardinius_erythrophthalmus---parietopsin-CM044590.1-13877820-13881239---4_exons	sequence_320
parietopsin	Cyprinella_lepida---parietopsin-JAOTRB010000015.1-10075733-10079953---4_exons	sequence_321
parietopsin	Cyprinella_venusta---parietopsin-JAOTRG010000015.1-10231343-10234056---4_exons	sequence_322
parietopsin	Pimephales_promelas---parietopsin-WIOS01000044.1-1522215-1525585---4_exons	sequence_323
parietopsin	Rhinichthys_klamathensis_goyatoka---parietopsin-JARGFG010000064.1-4418179-4422004---4_exons	sequence_324
parietopsin	Rhinichthys_osculus---parietopsin-JARWKJ010000025.1-12857967-12861729---4_exons	sequence_325
parietopsin	Gila_orcuttii---parietopsin-JAPDVR010000025.1-13871659-13874646---4_exons	sequence_326
parietopsin	Chanodichthys_erythropterus---parietopsin-CM044616.1-14373487-14378186---4_exons	sequence_327
parietopsin	Megalobrama_amblycephala---parietopsin-CM032048.1-19400709-19405994---4_exons	sequence_328
parietopsin	Anabarilius_grahami---parietopsin-RJVU01047120.1-6565695-6569048---4_exons	sequence_329
parietopsin	Hypophthalmichthys_molitrix---parietopsin-CM040656.1-9424256-9427499---4_exons	sequence_330
parietopsin	Ctenopharyngodon_idella---parietopsin-CM034348.1-16094543-16099722---4_exons	sequence_331
parietopsin	Labeo_rohita---parietopsin-CM040960.1-14117595-14121000---4_exons	sequence_332
parietopsin	Labeo_catla---parietopsin-VONZ01000279.1-306663-309910---4_exons	sequence_333
parietopsin	Schizopygopsis_pylzovi---parietopsin-CM049837.1-13408123-13410478---4_exons	sequence_334
parietopsin	Gymnocypris_eckloni_scoliostomus---parietopsin-CM050434.1-13863507-13865855---4_exons	sequence_335
parietopsin	Schizopygopsis_malacanthus---parietopsin-CM049866.1-38960668-38963015---4_exons	sequence_336
parietopsin	Oxygymnocypris_stewartii---parietopsin-QVTF01022886.1-1356521-1358913---4_exons	sequence_337
parietopsin	Barbus_barbus---parietopsin-OW387166.1-11838659-11840645---4_exons	sequence_338
parietopsin	Aspiorhynchus_laticeps---parietopsin-CM041815.1-17327447-17329925---4_exons	sequence_339
parietopsin	Schizothorax_lantsangensis---parietopsin-CM049854.1-16528792-16531229---4_exons	sequence_340
parietopsin	Acrossocheilus_wenchowensis---parietopsin-CM056156.1-12832728-12835187---4_exons	sequence_341
parietopsin	Onychostoma_macrolepis---parietopsin-CM022809.1-12419599-12422023---4_exons	sequence_342
parietopsin	Sinocyclocheilus_anophthalmus---parietopsin-JADLZN010007690.1-134468-136833---4_exons	sequence_343
parietopsin	Sinocyclocheilus_grahami---parietopsin-LCYQ01S000133.1-1504262-1506642---4_exons	sequence_344
parietopsin	Sinocyclocheilus_maitianheensis---parietopsin-JADLZM010019189.1-372138-374610---4_exons	sequence_345
parietopsin	Sinocyclocheilus_anshuiensis---parietopsin-LAVE01S016143.1-872153-874808---4_exons	sequence_346
parietopsin	Cyprinus_carpio---parietopsin-CM031262.1-20975221-20977272---4_exons	sequence_347
parietopsin	Cyprinus_second---parietopsin-CAJNDQ010000034.1-10401763-10403927---4_exons	sequence_348
parietopsin	Sinocyclocheilus_anophthalmus---parietopsin-JADLZN010004414.1-336253-338297---4_exons	sequence_349
parietopsin	Sinocyclocheilus_maitianheensis---parietopsin-JADLZM010034183.1-738924-741566---4_exons	sequence_350
parietopsin	Sinocyclocheilus_grahami---parietopsin-LCYQ01S000031.1-3111546-3113524---4_exons	sequence_351
parietopsin	Sinocyclocheilus_rhinocerous---parietopsin-LAVF01S031005.1-179835-182796---4_exons	sequence_352
parietopsin	Carassius_auratus---parietopsin-CM010481.1-5724317-5726578---4_exons	sequence_353
parietopsin	Carassius_red_var---parietopsin-LGRG01000030.1-145356-147382---4_exons	sequence_354
parietopsin	Carassius_gibelio---parietopsin-CM043263.1-8275685-8277904---4_exons	sequence_355
parietopsin	Puntigrus_tetrazona---parietopsin-CM032092.1-8920627-8922630---4_exons	sequence_356
parietopsin	Myxocyprinus_asiaticus---parietopsin-CM033889.2-16489652-16491868---4_exons	sequence_357
parietopsin	Xyrauchen_texanus---parietopsin-CM047347.1-11721395-11723546---4_exons	sequence_358
parietopsin	Triplophysa_tibetana---parietopsin-CM017894.1-11711457-11712971---4_exons	sequence_359
parietopsin	Triplophysa_dalaica---parietopsin-CM027562.1-7338908-7340416---4_exons	sequence_360
parietopsin	Triplophysa_siluroides---parietopsin-VCII01000093.1-376656-378213---4_exons	sequence_361
parietopsin	Barbatula_barbatula---parietopsin-OX344792.1-11112675-11114144---4_exons	sequence_362
parietopsin	Oreonectes_daqikongensis---parietopsin-JAOTQM010000036.1-4768115-4769799---4_exons	sequence_363
parietopsin	Beaufortia_kweichowensis---parietopsin-CM032816.1-7224796-7226485---4_exons	sequence_364
parietopsin	Misgurnus_mizolepis---parietopsin-JAIFKI010000012.1-15946197-15947745---4_exons	sequence_365
parietopsin	Misgurnus_anguillicaudatus---parietopsin-CM050779.1-12630085-12633425---4_exons	sequence_366
parietopsin	Megaleporinus_macrocephalus---parietopsin-CM038713.1-8630290-8634921---4_exons	sequence_367
parietopsin	Prochilodus_magdalenae---parietopsin-JAMWET010005868.1-327764-332456---4_exons	sequence_368
parietopsin	Hoplias_malabaricus---parietopsin-CM056261.1-14537640-14540145---4_exons	sequence_369
parietopsin	Pygocentrus_nattereri---parietopsin-CM026728.1-9866658-9870963---4_exons	sequence_370
parietopsin	Colossoma_macropomum---parietopsin-CAJGBK010000005.1-9143573-9147658---4_exons	sequence_371
parietopsin	Chanos_chanos---parietopsin-LR697106.1-40368386-40370449---5_exons	sequence_372
parietopsin	Tenualosa_ilisha---parietopsin-PYXC01000946.1-721596-723387---4_exons	sequence_373
parietopsin	Tenualosa_thibaudeaui---parietopsin-JAIFZK010000007.1-26743419-26745083---4_exons	sequence_374
parietopsin	Sardinella_longiceps---parietopsin-JAODXP010000017.1-28328186-28330504---4_exons	sequence_375
parietopsin	Alosa_alosa---parietopsin-CM030056.1-23744918-23746908---4_exons	sequence_376
parietopsin	Alosa_sapidissima---parietopsin-CM031726.1-25616770-25647087---6_exons	sequence_377
parietopsin	Clupea_harengus---parietopsin-LR535859.1-27408199-27409841---4_exons	sequence_378
parietopsin	Coilia_nasus---parietopsin-CM050208.1-8629415-8631779---4_exons	sequence_379
parietopsin	Denticeps_clupeoides---parietopsin-LR535829.1-17811397-17832469---5_exons	sequence_380
parietopsin	Clariallabes_teugelsi---parietopsin-JAQMYG010000004.1-7596592-7628898---6_exons	sequence_381
parietopsin	Clarias_pachynema---parietopsin-JAQMYL010000004.1-7628080-7649834---5_exons	sequence_382
parietopsin	Clarias_platycephalus---parietopsin-JAQQZT010000004.1-7390484-7405854---6_exons	sequence_383
parietopsin	Clarias_laeviceps---parietopsin-JAQMYJ010000004.1-7574231-7588800---6_exons	sequence_384
parietopsin	Clarias_magur---parietopsin-QNUK01000112.1-1422932-1429868---6_exons	sequence_385
parietopsin	Platyallabes_tihoni---parietopsin-JAQQZS010000004.1-7322607-7325689---4_exons	sequence_386
parietopsin	Clarias_buthupogon---parietopsin-JAQMYK010000004.1-7943867-7946717---4_exons	sequence_387
parietopsin	Clarias_gariepinus---parietopsin-CM044243.1-10809866-10812639---4_exons	sequence_388
parietopsin	Silurus_meridionalis---parietopsin-CM025902.1-7056739-7058842---4_exons	sequence_389
parietopsin	Silurus_aristotelis---parietopsin-OX327776.1-6431871-6433987---4_exons	sequence_390
parietopsin	Silurus_asotus---parietopsin-MU551697.1-8871558-8873672---4_exons	sequence_391
parietopsin	Tachysurus_fulvidraco---parietopsin-CM040265.1-14557661-14559870---4_exons	sequence_392
parietopsin	Tachysurus_vachellii---parietopsin-CM057326.1-16520989-16523290---4_exons	sequence_393
parietopsin	Bagarius_yarrelli---parietopsin-VCAZ01000001.1-7155538-7157520---4_exons	sequence_394
parietopsin	Ameiurus_melas---parietopsin-CM022766.1-18549005-18573276---6_exons	sequence_395
parietopsin	Stegophilus_panzeri---parietopsin-JANDJT010000092.1-17252067-17277474---6_exons	sequence_396
parietopsin	Ictalurus_punctatus---parietopsin-CM004432.2-19720560-19728167---6_exons	sequence_397
parietopsin	Ictalurus_furcatus---parietopsin-CM041705.1-18630734-18632434---4_exons	sequence_398
parietopsin	Cranoglanis_bouderius---parietopsin-CM042538.1-25785741-25788140---4_exons	sequence_399
parietopsin	Pangasianodon_hypophthalmus---parietopsin-CM050124.1-7253429-7281508---7_exons	sequence_400
parietopsin	Pangasianodon_gigas---parietopsin-CM040471.1-9276248-9279770---5_exons	sequence_401
parietopsin	Pangasius_djambal---parietopsin-CM040992.1-7543005-7569407---6_exons	sequence_402
parietopsin	Neosilurus_mollespiculum---parietopsin-JAQMYF010000024.1-8159239-8177970---6_exons	sequence_403
parietopsin	Corydoras_sp_C115---parietopsin-JAFMOC010000071.1-175924-179975---4_exons	sequence_404
parietopsin	Trichomycterus_rosablanca---parietopsin-CM057352.1-62406076-62412248---4_exons	sequence_405
parietopsin	Hoplias_malabaricus---parietopsin-CM056249.1-53567451-53578074---5_exons	sequence_406
parietopsin	Hepsetus_odoe---parietopsin-CM029392.1-12973277-12976215---4_exons	sequence_407
parietopsin	Colossoma_macropomum---parietopsin-CAJGBK010001095.1-968089-971805---4_exons	sequence_408
parietopsin	Pygocentrus_nattereri---parietopsin-CM026721.1-47663475-47666028---3_exons	sequence_409
parietopsin	Prochilodus_magdalenae---parietopsin-JAMWET010007073.1-25634-32437---4_exons	sequence_410
parietopsin	Megaleporinus_macrocephalus---parietopsin-CM038702.1-10532498-10536014---5_exons	sequence_411
parietopsin	Astyanax_mexicanus---parietopsin-CM041910.1-8197076-8200590---4_exons	sequence_412
parietopsin	Albula_goreensis---parietopsin-CM040765.1-9555347-9558010---4_exons	sequence_413
parietopsin	Albula_glossodonta---parietopsin-JAFBMS010000048.1-1380564-1383451---4_exons	sequence_414
parietopsin	Megalops_cyprinoides---parietopsin-CM023731.1-15525187-15529269---4_exons	sequence_415
parietopsin	Megalops_atlanticus---parietopsin-CM032899.1-7042294-7047274---4_exons	sequence_416
pinopsin	Acipenser_ruthenus---pinopsin-CM021270.1-18336494-18343161---5_exons	sequence_1
pinopsin	Acipenser_ruthenus---pinopsin-CM021277.1-8678822-8683916---5_exons	sequence_2
pinopsin	Polyodon_spathula---pinopsin-CM030290.1-3443105-3449489---5_exons	sequence_3
pinopsin	Lepisosteus_osseus---pinopsin-JANTEY010020804.1-1288785-1292476---5_exons	sequence_4
pinopsin	Lepisosteus_oculatus---pinopsin-CM001425.1-1263197-1266918---5_exons	sequence_5
pinopsin	Atractosteus_spatula---pinopsin-JAAWVO010075548.1-1126438-1130194---5_exons	sequence_6
pinopsin	Amia_calva---pinopsin-CM030142.1-104133-106498---5_exons	sequence_7
pinopsin	Megalops_cyprinoides---pinopsin-CM023709.1-10239318-10241963---5_exons	sequence_8
pinopsin	Erpetoichthys_calabaricus---pinopsin-LR536439.2-78697483-78707040---5_exons	sequence_9
pinopsin	Polypterus_senegalus---pinopsin-CM029060.1-117343073-117355106---5_exons	sequence_10
rgr	Ameiurus_melas---rgr-CM022755.1-21202674-21208797---7_exons	sequence_1
rgr	Prietella_phreatophila---rgr-JAOUWY010000062.1-19613102-19622133---7_exons	sequence_2
rgr	Ictalurus_punctatus---rgr-CM004416.2-20164756-20171400---7_exons	sequence_3
rgr	Ictalurus_furcatus---rgr-CM041689.1-20276407-20283088---7_exons	sequence_4
rgr	Stegophilus_panzeri---rgr-JANDJT010000169.1-16552132-16558875---7_exons	sequence_5
rgr	Cranoglanis_bouderius---rgr-CM042536.1-18237154-18244385---7_exons	sequence_6
rgr	Clarias_pachynema---rgr-JAQMYL010000038.1-16012799-16020496---7_exons	sequence_7
rgr	Clariallabes_teugelsi---rgr-JAQMYG010000038.1-15986957-15993859---7_exons	sequence_8
rgr	Clarias_buthupogon---rgr-JAQMYK010000038.1-16112904-16121538---7_exons	sequence_9
rgr	Clarias_angolensis---rgr-JAQKPX010000038.1-16133806-16140156---7_exons	sequence_10
rgr	Clariallabes_melas---rgr-JAQMYI010000039.1-16312242-16319156---7_exons	sequence_11
rgr	Clarias_platycephalus---rgr-JAQQZT010000039.1-15952691-15960756---7_exons	sequence_12
rgr	Clarias_laeviceps---rgr-JAQMYJ010000039.1-15979825-15988474---7_exons	sequence_13
rgr	Clarias_gariepinus---rgr-CM044239.1-17027018-17035441---7_exons	sequence_14
rgr	Clarias_magur---rgr-QNUK01000001.1-7100396-7106236---7_exons	sequence_15
rgr	Silurus_meridionalis---rgr-CM025886.1-16698378-16707029---7_exons	sequence_16
rgr	Silurus_aristotelis---rgr-OX327756.1-19163493-19174212---7_exons	sequence_17
rgr	Silurus_asotus---rgr-MU601092.1-312237-321268---7_exons	sequence_18
rgr	Plotosus_lineatus---rgr-CM045736.1-39606120-39616015---7_exons	sequence_19
rgr	Neosilurus_mollespiculum---rgr-JAQMYF010000027.1-27362381-27372147---7_exons	sequence_20
rgr	Pangasianodon_hypophthalmus---rgr-CM050109.1-15788487-15796744---7_exons	sequence_21
rgr	Pangasianodon_gigas---rgr-CM040456.1-15477962-15486295---7_exons	sequence_22
rgr	Pangasius_djambal---rgr-CM040977.1-14891893-14898969---7_exons	sequence_23
rgr	Neoarius_graeffei---rgr-CM050626.1-54204819-54260200---7_exons	sequence_24
rgr	Genidens_planifrons---rgr-JAOANL010000026.1-39810620-39858084---8_exons	sequence_25
rgr	Sciades_herzbergii---rgr-JAPFFA010000026.1-39214886-39239179---7_exons	sequence_26
rgr	Bagre_pinnimaculatus---rgr-JAPEKL010000026.1-40147035-40176746---7_exons	sequence_27
rgr	Gogo_arcuatus---rgr-JAOTRR010000043.1-18084469-18097854---7_exons	sequence_28
rgr	Bagarius_yarrelli---rgr-VCAZ01000006.1-9289403-9294231---7_exons	sequence_29
rgr	Tachysurus_fulvidraco---rgr-CM040250.1-16199089-16202456---7_exons	sequence_30
rgr	Tachysurus_vachellii---rgr-CM057316.1-16020127-16023553---7_exons	sequence_31
rgr	Hemibagrus_wyckioides---rgr-CM032596.1-17374300-17379351---7_exons	sequence_32
rgr	Corydoras_sp_C115---rgr-JAFMOC010000007.1-14992080-14995843---7_exons	sequence_33
rgr	Trichomycterus_rosablanca---rgr-CM057356.1-42430089-42438192---7_exons	sequence_34
rgr	Sternarchorhynchus_goeldii---rgr-JAOXYF010000009.1-6403622-6408032---7_exons	sequence_35
rgr	Tenebrosternarchus_preto---rgr-JAOYMR010000008.1-6422562-6426967---7_exons	sequence_36
rgr	Brachyhypopomus_occidentalis---rgr-JAGXOD010001386.1-6083127-6087060---7_exons	sequence_37
rgr	Electrophorus_electricus---rgr-CM023690.1-7146208-7150544---7_exons	sequence_38
rgr	Colossoma_macropomum---rgr-CAJGBK010000008.1-18328611-18335305---7_exons	sequence_39
rgr	Pygocentrus_nattereri---rgr-CM026725.1-38650041-38656351---7_exons	sequence_40
rgr	Megaleporinus_macrocephalus---rgr-CM038706.1-16532675-16539029---7_exons	sequence_41
rgr	Hoplias_malabaricus---rgr-CM056252.1-35726899-35734278---7_exons	sequence_42
rgr	Astyanax_mexicanus---rgr-CM041915.1-34375645-34382803---7_exons	sequence_43
rgr	Prochilodus_magdalenae---rgr-JAMWET010003287.1-112901-118649---7_exons	sequence_44
rgr	Schizothorax_lantsangensis---rgr-CM049852.1-22412911-22419270---7_exons	sequence_45
rgr	Aspiorhynchus_laticeps---rgr-CM041801.1-15528726-15536310---7_exons	sequence_46
rgr	Gymnocypris_eckloni_scoliostomus---rgr-CM050429.1-5700494-5707549---7_exons	sequence_47
rgr	Schizopygopsis_pylzovi---rgr-CM049832.1-13689861-13696879---7_exons	sequence_48
rgr	Schizopygopsis_malacanthus---rgr-CM049882.1-18822031-18828646---7_exons	sequence_49
rgr	Oxygymnocypris_stewartii---rgr-QVTF01013998.1-322489-329399---7_exons	sequence_50
rgr	Labeo_catla---rgr-VONZ01000135.1-561402-566384---7_exons	sequence_51
rgr	Labeo_rohita---rgr-CM040948.1-20747422-20752530---7_exons	sequence_52
rgr	Acrossocheilus_wenchowensis---rgr-CM056150.1-13428286-13435635---7_exons	sequence_53
rgr	Onychostoma_macrolepis---rgr-CM022797.1-18795673-18803016---7_exons	sequence_54
rgr	Barbus_barbus---rgr-OW387185.1-18817683-18825372---7_exons	sequence_55
rgr	Barbus_barbus---rgr-OW387183.1-18693810-18700725---7_exons	sequence_56
rgr	Puntigrus_tetrazona---rgr-CM032080.1-10652882-10657973---7_exons	sequence_57
rgr	Cyprinus_carpio---rgr-CM031274.1-19221200-19226153---7_exons	sequence_58
rgr	Cyprinus_second---rgr-CAJNDQ010000049.1-17446909-17451855---7_exons	sequence_59
rgr	Carassius_auratus---rgr-QPKE01003391.1-470383-475328---7_exons	sequence_60
rgr	Carassius_red_var---rgr-LGRG01000036.1-1656479-1661452---7_exons	sequence_61
rgr	Carassius_gibelio---rgr-CM043240.1-12282590-12287516---7_exons	sequence_62
rgr	Sinocyclocheilus_maitianheensis---rgr-JADLZM010016569.1-585791-595308---7_exons	sequence_63
rgr	Sinocyclocheilus_grahami---rgr-LCYQ01S000106.1-2411675-2421597---7_exons	sequence_64
rgr	Sinocyclocheilus_anophthalmus---rgr-JADLZN010009909.1-161199-171151---7_exons	sequence_65
rgr	Sinocyclocheilus_anshuiensis---rgr-LAVE01S001804.1-150546-157269---7_exons	sequence_66
rgr	Sinocyclocheilus_rhinocerous---rgr-LAVF01S002979.1-1925649-1933149---7_exons	sequence_67
rgr	Sinocyclocheilus_anophthalmus---rgr-JADLZN010006284.1-43180-49695---7_exons	sequence_68
rgr	Sinocyclocheilus_grahami---rgr-LCYQ01S000069.1-369481-375394---7_exons	sequence_69
rgr	Sinocyclocheilus_anshuiensis---rgr-LAVE01S019302.1-1472754-1478464---6_exons	sequence_70
rgr	Sinocyclocheilus_maitianheensis---rgr-JADLZM010009211.1-600483-606708---7_exons	sequence_71
rgr	Paracanthobrama_guichenoti---rgr-CM031955.1-26549221-26556916---7_exons	sequence_72
rgr	Romanogobio_albipinnatus---rgr-CM042258.1-24632064-24636586---7_exons	sequence_73
rgr	Pseudorasbora_parva---rgr-CM045366.1-21741142-21748537---7_exons	sequence_74
rgr	Gobio_gobio---rgr-CM038380.1-28506518-28512837---7_exons	sequence_75
rgr	Gobiocypris_rarus---rgr-CM040927.1-22062954-22069278---7_exons	sequence_76
rgr	Vimba_vimba---rgr-CM040834.1-19836301-19841212---7_exons	sequence_77
rgr	Abramis_brama---rgr-CM040784.1-19120723-19125654---7_exons	sequence_78
rgr	Leucaspius_delineatus---rgr-CM043373.1-21156425-21161184---7_exons	sequence_79
rgr	Scardinius_erythrophthalmus---rgr-CM044586.1-21429571-21434331---7_exons	sequence_80
rgr	Squalius_cephalus---rgr-CM040811.1-20109641-20114292---7_exons	sequence_81
rgr	Rutilus_rutilus---rgr-JAJAQA010000020.1-19140306-19145650---7_exons	sequence_82
rgr	Leuciscus_idus---rgr-CM038641.1-19089017-19093899---7_exons	sequence_83
rgr	Cyprinella_venusta---rgr-JAOTRG010000011.1-15404705-15410434---7_exons	sequence_84
rgr	Cyprinella_lepida---rgr-JAOTRB010000011.1-15237003-15242487---7_exons	sequence_85
rgr	Pimephales_promelas---rgr-WIOS01000017.1-17641391-17646390---7_exons	sequence_86
rgr	Rhinichthys_osculus---rgr-JARWKJ010000001.1-18373656-18379559---7_exons	sequence_87
rgr	Rhinichthys_klamathensis_goyatoka---rgr-JARGFG010000611.1-571618-576444---7_exons	sequence_88
rgr	Gila_orcuttii---rgr-JAPDVR010000019.1-19102344-19106857---7_exons	sequence_89
rgr	Culter_alburnus---rgr-JAOTNS010000944.1-2221047-2226506---7_exons	sequence_90
rgr	Chanodichthys_erythropterus---rgr-CM044597.1-18534178-18539888---7_exons	sequence_91
rgr	Megalobrama_amblycephala---rgr-CM032043.1-18552213-18559012---7_exons	sequence_92
rgr	Anabarilius_grahami---rgr-RJVU01026577.1-12782322-12787798---7_exons	sequence_93
rgr	Hypophthalmichthys_molitrix---rgr-JYNT01011095.1-62299-67783---7_exons	sequence_94
rgr	Ctenopharyngodon_idella---rgr-CM034337.1-11956332-11961859---7_exons	sequence_95
rgr	Danio_aesculapii---rgr-LR812503.1-23839782-23849423---7_exons	sequence_96
rgr	Danio_kyathit---rgr-LR812531.1-34804885-34814417---7_exons	sequence_97
rgr	Danio_rerio---rgr-CM002897.2-29446248-29455569---7_exons	sequence_98
rgr	Danionella_translucida---rgr-SRMA01027260.1-179551-185890---7_exons	sequence_99
rgr	Paedocypris_micromegethes---rgr-CM051500.1-18312024-18316428---7_exons	sequence_100
rgr	Misgurnus_anguillicaudatus---rgr-CM050768.1-15173324-15178202---7_exons	sequence_101
rgr	Misgurnus_mizolepis---rgr-JAIFKI010000017.1-20424969-20429382---7_exons	sequence_102
rgr	Beaufortia_kweichowensis---rgr-CM032801.1-8728645-8731291---7_exons	sequence_103
rgr	Oreonectes_daqikongensis---rgr-JAOTQM010000348.1-4835408-4838050---7_exons	sequence_104
rgr	Triplophysa_dalaica---rgr-CM027549.1-8925610-8930813---7_exons	sequence_105
rgr	Triplophysa_tibetana---rgr-CM017900.1-15608650-15613453---7_exons	sequence_106
rgr	Triplophysa_siluroides---rgr-VCII01000337.1-7812306-7817486---7_exons	sequence_107
rgr	Triplophysa_rosa---rgr-CM045781.1-17699609-17705088---7_exons	sequence_108
rgr	Barbatula_barbatula---rgr-OX344781.1-8157054-8160650---7_exons	sequence_109
rgr	Xyrauchen_texanus---rgr-CM047318.1-17697959-17702648---7_exons	sequence_110
rgr	Myxocyprinus_asiaticus---rgr-CM033862.2-19191498-19196321---7_exons	sequence_111
rgr	Xyrauchen_texanus---rgr-CM047322.1-16040568-16044819---7_exons	sequence_112
rgr	Myxocyprinus_asiaticus---rgr-CM033864.2-29562645-29566809---7_exons	sequence_113
rgr	Chanos_chanos---rgr-LR697109.1-50590205-50594133---7_exons	sequence_114
rgr	Alosa_sapidissima---rgr-CM031731.1-32327918-32331432---7_exons	sequence_115
rgr	Alosa_alosa---rgr-CM030063.1-29869392-29872894---7_exons	sequence_116
rgr	Sardinella_longiceps---rgr-JAODXP010000006.1-17688396-17692532---7_exons	sequence_117
rgr	Tenualosa_thibaudeaui---rgr-JAIFZK010000186.1-2128290-2131593---7_exons	sequence_118
rgr	Tenualosa_ilisha---rgr-PYXC01000766.1-1896223-1899656---7_exons	sequence_119
rgr	Clupea_harengus---rgr-LR535869.1-15587355-15591584---7_exons	sequence_120
rgr	Coilia_nasus---rgr-CM050204.1-19392224-19396191---7_exons	sequence_121
rgr	Denticeps_clupeoides---rgr-LR535820.1-10538012-10542252---7_exons	sequence_122
rgr	Dallia_pectoralis---rgr-CM055730.1-24725046-24748635---7_exons	sequence_123
rgr	Esox_lucius---rgr-CM021598.1-31187559-31237317---7_exons	sequence_124
rgr	Oncorhynchus_keta---rgr-JAJNGS010009417.1-75184-104891---7_exons	sequence_125
rgr	Oncorhynchus_gorbuscha---rgr-CM037756.1-33315519-33341886---7_exons	sequence_126
rgr	Oncorhynchus_kisutch---rgr-CM007721.2-55031452-55061792---7_exons	sequence_127
rgr	Oncorhynchus_tshawytscha---rgr-CM031204.1-55191357-55236407---7_exons	sequence_128
rgr	Oncorhynchus_mykiss---rgr-CM023219.2-56552077-56595794---7_exons	sequence_129
rgr	Salmo_salar---rgr-HG993277.2-1496706-1546180---7_exons	sequence_130
rgr	Salmo_trutta---rgr-LR584433.1-34094974-34133400---7_exons	sequence_131
rgr	Salvelinus_namaycush---rgr-CM028264.1-3046018-3081263---7_exons	sequence_132
rgr	Salvelinus_fontinalis---rgr-CM055719.1-2860158-2896682---7_exons	sequence_133
rgr	Hucho_hucho---rgr-QNTS01003230.1-68819-101387---7_exons	sequence_134
rgr	Coregonus_sp_balchen---rgr-LR778289.1-1115048-1133467---7_exons	sequence_135
rgr	Coregonus_clupeaformis---rgr-CM036468.1-436196-454695---7_exons	sequence_136
rgr	Thymallus_thymallus---rgr-CM042389.1-32884033-32902402---7_exons	sequence_137
rgr	Salmo_trutta---rgr-LR584445.1-75249093-75278264---7_exons	sequence_138
rgr	Salmo_salar---rgr-HG993278.1-7636966-7672938---7_exons	sequence_139
rgr	Oncorhynchus_keta---rgr-CM041652.1-2013098-2057487---7_exons	sequence_140
rgr	Oncorhynchus_gorbuscha---rgr-CM037759.1-33084867-33129982---7_exons	sequence_141
rgr	Oncorhynchus_kisutch---rgr-CM007737.2-30725988-30763768---7_exons	sequence_142
rgr	Oncorhynchus_mykiss---rgr-CM023234.2-29675522-29702245---7_exons	sequence_143
rgr	Oncorhynchus_tshawytscha---rgr-CM031222.1-2090301-2123763---7_exons	sequence_144
rgr	Salvelinus_fontinalis---rgr-CM055683.1-37102432-37136498---7_exons	sequence_145
rgr	Salvelinus_namaycush---rgr-CM028283.1-31213676-31248256---7_exons	sequence_146
rgr	Hucho_hucho---rgr-QNTS01002027.1-115429-143366---7_exons	sequence_147
rgr	Coregonus_sp_balchen---rgr-LR778253.1-17439028-17458103---7_exons	sequence_148
rgr	Coregonus_clupeaformis---rgr-CM036432.1-23740119-23758914---7_exons	sequence_149
rgr	Thymallus_thymallus---rgr-CM042388.1-29589751-29611107---7_exons	sequence_150
rgr	Mallotus_villosus---rgr-CAEFZP010005552.1-13262-16980---7_exons	sequence_151
rgr	Plecoglossus_altivelis---rgr-BNHK01000015.1-2096344-2100051---7_exons	sequence_152
rgr	Protosalanx_chinensis---rgr-JAAIVE010000107.1-2200190-2204102---7_exons	sequence_153
rgr	Thaleichthys_pacificus---rgr-CM042857.1-13156427-13160125---7_exons	sequence_154
rgr	Gadus_chalcogrammus---rgr-CM047832.1-9804883-9810235---7_exons	sequence_155
rgr	Gadus_morhua---rgr-LR633957.1-11330279-11336021---7_exons	sequence_156
rgr	Pollachius_pollachius---rgr-OX465125.1-10013341-10018751---7_exons	sequence_157
rgr	Muraenolepis_orangiensis---rgr-CM051018.1-22850667-22864110---7_exons	sequence_158
rgr	Lota_lota---rgr-JACYXH010000802.1-1176601-1182187---7_exons	sequence_159
rgr	Cynoglossus_semilaevis---rgr-CM002384.1-6245458-6248899---7_exons	sequence_160
rgr	Paraplagusia_blochii---rgr-JAFBJS010000447.1-122065-126353---7_exons	sequence_161
rgr	Solea_senegalensis---rgr-CM032868.1-11996006-12001236---7_exons	sequence_162
rgr	Brachirus_orientalis---rgr-JAFBJR010000429.1-2120112-2125320---7_exons	sequence_163
rgr	Lampris_incognitus---rgr-CM039108.1-34896359-34901877---7_exons	sequence_164
rgr	Lampris_megalopsis---rgr-JAJHIY020000288.1-1540927-1546428---7_exons	sequence_165
rgr	Embiotoca_jacksoni---rgr-JAKOON010000013.1-9223233-9228357---7_exons	sequence_166
rgr	Brachyistius_frenatus---rgr-JANHZZ010000013.1-1279812-1284929---7_exons	sequence_167
rgr	Istiophorus_platypterus---rgr-CM029124.1-12395349-12399666---7_exons	sequence_168
rgr	Dascyllus_trimaculatus---rgr-CM045464.1-17451169-17455447---7_exons	sequence_169
rgr	Stegastes_partitus---rgr-KK580526.1-15299-19349---7_exons	sequence_170
rgr	Acanthochromis_polyacanthus---rgr-CM038068.1-10045349-10049452---7_exons	sequence_171
rgr	Amphiprion_clarkii---rgr-CM049582.1-24514546-24518687---7_exons	sequence_172
rgr	Amphiprion_ocellaris---rgr-CM040076.1-9936468-9940592---7_exons	sequence_173
rgr	Amphiprion_percula---rgr-CM009727.1-10312523-10316655---7_exons	sequence_174
rgr	Mugil_cephalus---rgr-CM039567.1-14322358-14326799---7_exons	sequence_175
rgr	Planiliza_haematocheilus---rgr-SRSE01000845.1-1386462-1390221---7_exons	sequence_176
rgr	Parambassis_ranga---rgr-LR131965.1-9783668-9787178---7_exons	sequence_177
rgr	Oreochromis_aureus---rgr-CM023643.1-18621416-18627045---7_exons	sequence_178
rgr	Oreochromis_niloticus---rgr-CM007494.2-17035344-17042123---7_exons	sequence_179
rgr	Oreochromis_grahami---rgr-JAQSNX010000012.1-73058-78724---7_exons	sequence_180
rgr	Oreochromis_mossambicus---rgr-CAKLIZ010000002.1-10148972-10154612---7_exons	sequence_181
rgr	Neolamprologus_brichardi---rgr-JH422278.1-13776137-13783369---7_exons	sequence_182
rgr	Astatotilapia_calliptera---rgr-LS420031.1-15431633-15438570---7_exons	sequence_183
rgr	Maylandia_zebra---rgr-CM009192.2-15546514-15553447---7_exons	sequence_184
rgr	Haplochromis_sauvagei---rgr-BOUI01022295.1-24748-31614---7_exons	sequence_185
rgr	Pundamilia_nyererei---rgr-JH419354.1-1168457-1175322---7_exons	sequence_186
rgr	Haplochromis_chilotes---rgr-BOUH01000877.1-1784634-1791494---7_exons	sequence_187
rgr	Lithochromis_rufus---rgr-BOUJ01000185.1-378889-385753---7_exons	sequence_188
rgr	Haplochromis_burtoni---rgr-JAGKPV010000007.1-1420874-1427816---7_exons	sequence_189
rgr	Tropheus_moorii---rgr-CADDXZ010000377.1-714523-721493---7_exons	sequence_190
rgr	Simochromis_diagramma---rgr-OVJJ01000421.1-5742673-5750037---7_exons	sequence_191
rgr	Petrochromis_trewavasae---rgr-CADDXY010000021.1-771999-778961---7_exons	sequence_192
rgr	Amphilophus_citrinellus---rgr-CM024203.1-17712826-17718480---7_exons	sequence_193
rgr	Archocentrus_centrarchus---rgr-CM017286.1-16426639-16432212---7_exons	sequence_194
rgr	Pholidichthys_leucotaenia---rgr-CM035841.1-338989044-339012951---7_exons	sequence_195
rgr	Kryptolebias_gracilis---rgr-JAOWBA010000099.1-14035461-14038732---7_exons	sequence_196
rgr	Kryptolebias_brasiliensis---rgr-JAOXNZ010000105.1-13945936-13949207---7_exons	sequence_197
rgr	Kryptolebias_marmoratus---rgr-CM027030.1-14896923-14900296---7_exons	sequence_198
rgr	Kryptolebias_ocellatus---rgr-JAOWBD010000114.1-13561009-13564458---7_exons	sequence_199
rgr	Kryptolebias_hermaphroditus---rgr-CM017552.1-14656762-14660026---7_exons	sequence_200
rgr	Nematolebias_whitei---rgr-CM029733.1-66099324-66103311---7_exons	sequence_201
rgr	Austrofundulus_limnaeus---rgr-LDAR01S000029.1-2345408-2350949---7_exons	sequence_202
rgr	Nothobranchius_kuhntae---rgr-SSNQ01034535.1-445658-452143---7_exons	sequence_203
rgr	Nothobranchius_furzeri---rgr-JAPQEY010000014.1-29022195-29032380---7_exons	sequence_204
rgr	Aphyosemion_australe---rgr-SSNS01000152.1-1235519-1239959---7_exons	sequence_205
rgr	Callopanchax_toddi---rgr-SSNR01000046.1-2713335-2716079---7_exons	sequence_206
rgr	Pachypanchax_playfairii---rgr-SSNP01000072.1-47321-50078---7_exons	sequence_207
rgr	Anableps_anableps---rgr-CM026076.1-19170540-19178125---7_exons	sequence_208
rgr	Aphanius_iberus---rgr-JAPXFQ010000748.1-2164579-2173352---7_exons	sequence_209
rgr	Poecilia_formosa---rgr-KI519798.1-1084105-1091529---7_exons	sequence_210
rgr	Poecilia_latipinna---rgr-KQ545368.1-596750-604481---7_exons	sequence_211
rgr	Poecilia_mexicana---rgr-KQ552985.1-53813-61668---7_exons	sequence_212
rgr	Poecilia_reticulata---rgr-CM002720.1-15579463-15587543---7_exons	sequence_213
rgr	Poecilia_picta---rgr-CAJOCC010001619.1-5557275-5564795---7_exons	sequence_214
rgr	Gambusia_affinis---rgr-CM034023.1-13532039-13538682---7_exons	sequence_215
rgr	Xiphophorus_hellerii---rgr-CM010396.2-16214085-16221493---7_exons	sequence_216
rgr	Xiphophorus_couchianus---rgr-CM010747.1-11073061-11080502---7_exons	sequence_217
rgr	Xiphophorus_maculatus---rgr-CM008959.1-15023187-15030650---7_exons	sequence_218
rgr	Poeciliopsis_paucimaculata---rgr-CAEGAD010023247.1-7170-14134---7_exons	sequence_219
rgr	Poeciliopsis_retropinna---rgr-VMRM01000014.1-13108324-13115444---7_exons	sequence_220
rgr	Poeciliopsis_prolifica---rgr-JAPDDK010000005.1-10348318-10354970---7_exons	sequence_221
rgr	Poeciliopsis_occidentalis---rgr-SZYC01000027.1-2046787-2053452---7_exons	sequence_222
rgr	Poeciliopsis_infans---rgr-CAEGAA010024374.1-62407-68984---7_exons	sequence_223
rgr	Poeciliopsis_turneri---rgr-CAKLNU010000007.1-1604523-1611036---7_exons	sequence_224
rgr	Poeciliopsis_gracilis---rgr-CAJVRI010001143.1-3581476-3588216---7_exons	sequence_225
rgr	Poeciliopsis_turrubarensis---rgr-VMRN01000016.1-6363930-6370082---7_exons	sequence_226
rgr	Phalloptychus_januarius---rgr-CADWAE010000131.1-8225241-8232681---7_exons	sequence_227
rgr	Girardinichthys_multiradiatus---rgr-CM038279.2-24302937-24309748---7_exons	sequence_228
rgr	Fundulus_heteroclitus---rgr-CM022131.2-23804165-23810776---7_exons	sequence_229
rgr	Fundulus_heteroclitus---rgr-CM022131.2-23777994-23784314---7_exons	sequence_230
rgr	Cyprinodon_tularosa---rgr-JADDRR010000077.1-1441208-1447856---7_exons	sequence_231
rgr	Cyprinodon_variegatus---rgr-NW_015150454.1-2290289-2296911---7_exons	sequence_232
rgr	Xenentodon_cancila---rgr-CM026208.1-13395760-13401525---7_exons	sequence_233
rgr	Hirundichthys_speculiger---rgr-JAGFBZ010000344.1-5450030-5455303---7_exons	sequence_234
rgr	Oryzias_curvinotus---rgr-CM043720.1-9140095-9144493---7_exons	sequence_235
rgr	Oryzias_latipes---rgr-CP020679.1-21806448-21810926---7_exons	sequence_236
rgr	Oryzias_woworae---rgr-BOLG01000186.1-5028417-5032969---7_exons	sequence_237
rgr	Oryzias_celebensis---rgr-BNCR01000014.1-9564203-9568766---7_exons	sequence_238
rgr	Oryzias_javanicus---rgr-CM012451.1-23318348-23323893---7_exons	sequence_239
rgr	Oryzias_melastigma---rgr-CM022593.1-21191324-21197527---7_exons	sequence_240
rgr	Atherinomorus_stipes---rgr-JALJCO010000342.1-349437-352713---6_exons	sequence_241
rgr	Leptatherina_wallacei---rgr-JAOXYM010000017.1-15127267-15131137---7_exons	sequence_242
rgr	Melanotaenia_boesemani---rgr-CM030240.1-17949331-17953091---7_exons	sequence_243
rgr	Melanotaenia_duboulayi---rgr-CM047990.1-17312807-17316544---7_exons	sequence_244
rgr	Telmatherina_bonti---rgr-OW121831.1-27125686-27129436---7_exons	sequence_245
rgr	Neostethus_bicornis---rgr-LR738548.1-17940789-17943953---7_exons	sequence_246
rgr	Odontesthes_bonariensis---rgr-CM051315.1-16176408-16180185---7_exons	sequence_247
rgr	Gouania_willdenowi---rgr-LR131987.1-14011055-14015233---7_exons	sequence_248
rgr	Salarias_fasciatus---rgr-LR597448.1-18132808-18136794---7_exons	sequence_249
rgr	Morone_saxatilis---rgr-SSXF01000020.1-11443847-11448070---7_exons	sequence_250
rgr	Dicentrarchus_labrax---rgr-CAJNNU010000002.1-11572411-11576701---7_exons	sequence_251
rgr	Protonibea_diacanthus---rgr-CM053989.1-11607536-11611119---7_exons	sequence_252
rgr	Sciaenops_ocellatus---rgr-CM024399.1-11812137-11815883---7_exons	sequence_253
rgr	Nibea_albiflora---rgr-CM024797.1-11854661-11858297---7_exons	sequence_254
rgr	Nibea_coibor---rgr-CM041723.1-13737115-13740477---7_exons	sequence_255
rgr	Argyrosomus_japonicus---rgr-JADEYK010001394.1-9897444-9901161---7_exons	sequence_256
rgr	Argyrosomus_regius---rgr-OX336894.1-12995674-12999402---7_exons	sequence_257
rgr	Larimichthys_crocea---rgr-CM011617.1-16742745-16746372---7_exons	sequence_258
rgr	Collichthys_lucidus---rgr-CM014094.1-16512841-16516376---7_exons	sequence_259
rgr	Sparus_aurata---rgr-LR537135.1-6787573-6791704---7_exons	sequence_260
rgr	Diplodus_sargus---rgr-CAEMYA010000074.1-2164236-2168211---7_exons	sequence_261
rgr	Acanthopagrus_latus---rgr-LR884474.1-5713501-5717545---7_exons	sequence_262
rgr	Lutjanus_erythropterus---rgr-CM034606.1-17949694-17956473---7_exons	sequence_263
rgr	Chelmon_rostratus---rgr-CM030623.1-14401951-14406130---7_exons	sequence_264
rgr	Holacanthus_passer---rgr-JAFREQ010000016.1-7205821-7210215---7_exons	sequence_265
rgr	Datnioides_undecimradiatus---rgr-WARS01000009.1-8599889-8603775---7_exons	sequence_266
rgr	Antennarius_maculatus---rgr-CM023616.1-11277603-11281718---7_exons	sequence_267
rgr	Lophius_piscatorius---rgr-VRLP01000198.1-293549-297951---7_exons	sequence_268
rgr	Takifugu_ocellatus---rgr-JAPVLW010000011.1-3835000-3838962---7_exons	sequence_269
rgr	Takifugu_rubripes---rgr-LR584242.2-11951219-11955136---7_exons	sequence_270
rgr	Takifugu_flavidus---rgr-CM011079.1-14927571-14931494---7_exons	sequence_271
rgr	Arothron_firmamentum---rgr-BJFM01002188.1-182874-186513---7_exons	sequence_272
rgr	Pao_palembangensis---rgr-CM027083.1-6711375-6715498---7_exons	sequence_273
rgr	Lagocephalus_sceleratus---rgr-CAJVRN010000040.1-5891601-5895559---7_exons	sequence_274
rgr	Thamnaconus_septentrionalis---rgr-CM020516.1-11132625-11137423---7_exons	sequence_275
rgr	Scatophagus_argus---rgr-CM035576.1-10814229-10818226---7_exons	sequence_276
rgr	Karalla_daura---rgr-CM055200.1-16340577-16344322---7_exons	sequence_277
rgr	Macquaria_australasica---rgr-SEMN01000034.1-1998800-2004286---7_exons	sequence_278
rgr	Macquaria_ambigua---rgr-VMKM01001114.1-34814-40407---7_exons	sequence_279
rgr	Maccullochella_peelii---rgr-LKNJ01000118.1-180620-184847---7_exons	sequence_280
rgr	Micropterus_salmoides---rgr-JACBYK010000022.1-16144934-16150564---7_exons	sequence_281
rgr	Micropterus_dolomieu---rgr-CM037979.1-15113381-15118951---7_exons	sequence_282
rgr	Lepomis_macrochirus---rgr-JALXJV020000020.1-17960637-17965571---7_exons	sequence_283
rgr	Siniperca_knerii---rgr-CM022420.1-14020001-14024417---7_exons	sequence_284
rgr	Siniperca_chuatsi---rgr-CM034680.1-16006737-16011130---7_exons	sequence_285
rgr	Siniperca_undulata---rgr-JAQHUH010004345.1-2229510-2233934---7_exons	sequence_286
rgr	Siniperca_scherzeri---rgr-CM050841.1-14182749-14187168---7_exons	sequence_287
rgr	Coreoperca_whiteheadi---rgr-CM022471.1-13434940-13439623---7_exons	sequence_288
rgr	Scortum_barcoo---rgr-CM041544.1-13517459-13521457---7_exons	sequence_289
rgr	Terapon_puta---rgr-JAOXYL010000039.1-12466894-12470901---7_exons	sequence_290
rgr	Oplegnathus_fasciatus---rgr-NTHP01000020.1-4848784-4853046---7_exons	sequence_291
rgr	Ammodytes_marinus---rgr-OX465155.1-6633016-6638563---7_exons	sequence_292
rgr	Hyperoplus_lanceolatus---rgr-CM049409.1-6300184-6305668---7_exons	sequence_293
rgr	Ammodytes_dubius---rgr-CM047514.1-7362006-7367558---7_exons	sequence_294
rgr	Hyperoplus_immaculatus---rgr-OX442358.1-26859104-26864678---7_exons	sequence_295
rgr	Symphodus_melops---rgr-OX393539.1-19770146-19775475---7_exons	sequence_296
rgr	Labrus_bergylta---rgr-FKLU01000037.1-128397-133382---7_exons	sequence_297
rgr	Tautogolabrus_adspersus---rgr-CM036541.1-24763595-24768954---7_exons	sequence_298
rgr	Cheilinus_undulatus---rgr-CM031344.1-36915232-36924274---7_exons	sequence_299
rgr	Thalassoma_bifasciatum---rgr-RPOG01000046.1-272259-277001---7_exons	sequence_300
rgr	Notolabrus_celidotus---rgr-CM019774.1-12523468-12528835---7_exons	sequence_301
rgr	Semicossyphus_pulcher---rgr-JAKSZQ010000012.1-8378016-8384270---7_exons	sequence_302
rgr	Etheostoma_perlongum---rgr-CM049387.1-17839776-17844779---7_exons	sequence_303
rgr	Etheostoma_nigrum---rgr-CM057253.1-13250939-13256046---7_exons	sequence_304
rgr	Etheostoma_spectabile---rgr-CM018451.1-11872765-11877929---7_exons	sequence_305
rgr	Etheostoma_cragini---rgr-CM023122.1-10901665-10906622---7_exons	sequence_306
rgr	Percina_caprodes---rgr-JABXJD010000024.1-2785285-2790419---7_exons	sequence_307
rgr	Sander_lucioperca---rgr-CM024504.1-20680451-20685271---7_exons	sequence_308
rgr	Zingel_zingel---rgr-CM042326.1-21421897-21430944---7_exons	sequence_309
rgr	Perca_fluviatilis---rgr-CM020927.1-16903696-16911002---7_exons	sequence_310
rgr	Perca_flavescens---rgr-CM014951.1-18754521-18761796---7_exons	sequence_311
rgr	Perca_schrenkii---rgr-CM046803.1-15612408-15618194---7_exons	sequence_312
rgr	Gymnocephalus_cernua---rgr-CM042437.1-15058818-15063517---7_exons	sequence_313
rgr	Trematomus_bernacchii---rgr-CADEHM010000516.1-8485667-8490214---7_exons	sequence_314
rgr	Trematomus_loennbergii---rgr-JAAOOA010000016.1-17308484-17312646---6_exons	sequence_315
rgr	Pseudochaenichthys_georgianus---rgr-LR792560.1-25671555-25676352---7_exons	sequence_316
rgr	Chaenocephalus_aceratus---rgr-CM043806.1-23254477-23259189---7_exons	sequence_317
rgr	Gymnodraco_acuticeps---rgr-CADEHN010002391.1-1612973-1617633---7_exons	sequence_318
rgr	Harpagifer_antarcticus---rgr-CADEHL010000001.1-6155924-6160649---7_exons	sequence_319
rgr	Pogonophryne_albipinna---rgr-CM053242.1-43814568-43819796---7_exons	sequence_320
rgr	Dissostichus_eleginoides---rgr-JAOVFM010000169.1-3362212-3366971---7_exons	sequence_321
rgr	Dissostichus_mawsoni---rgr-JAAKFY010000019.1-17387739-17392484---7_exons	sequence_322
rgr	Bovichtus_diacanthus---rgr-CALSBV010010813.1-9549974-9554891---7_exons	sequence_323
rgr	Bovichtus_variegatus---rgr-CALSCE010009347.1-10547984-10552845---7_exons	sequence_324
rgr	Cottoperca_gobio---rgr-LR131922.1-14460839-14466305---7_exons	sequence_325
rgr	Gasterosteus_aculeatus_aculeatus---rgr-CM029287.1-11165796-11169564---7_exons	sequence_326
rgr	Gasterosteus_nipponicus---rgr-BMAF01000012.1-8151237-8154975---7_exons	sequence_327
rgr	Pungitius_pungitius---rgr-CABVRH030000006.1-8041498-8045085---7_exons	sequence_328
rgr	Apeltes_quadracus---rgr-CM037922.1-8984660-8987754---7_exons	sequence_329
rgr	Ophthalmolycus_amberensis---rgr-JAFEUB010000664.1-128844-133370---7_exons	sequence_330
rgr	Melanostigma_gelatinosum---rgr-OX456509.1-11303275-11307750---7_exons	sequence_331
rgr	Lycodopsis_pacificus---rgr-CM051699.1-16077195-16081689---7_exons	sequence_332
rgr	Anarrhichthys_ocellatus---rgr-ML171006.1-9184675-9189338---7_exons	sequence_333
rgr	Pholis_gunnellus---rgr-OU342814.1-14263046-14267214---7_exons	sequence_334
rgr	Cebidichthys_violaceus---rgr-JAKSXS010000010.1-5172767-5177166---7_exons	sequence_335
rgr	Pseudoliparis_sp_Yap_Trench---rgr-RZNG01000115.1-5969259-5975097---7_exons	sequence_336
rgr	Pseudoliparis_swirei---rgr-CM055228.1-14148173-14153138---7_exons	sequence_337
rgr	Cyclopterus_lumpus---rgr-CM020128.1-14280024-14284228---7_exons	sequence_338
rgr	Ophiodon_elongatus---rgr-JACSYO010002116.1-4706906-4711322---7_exons	sequence_339
rgr	Taurulus_bubalis---rgr-OU342724.1-12327414-12331579---7_exons	sequence_340
rgr	Clinocottus_analis---rgr-JALGQL010000008.1-9830936-9835419---7_exons	sequence_341
rgr	Cottus_gobio---rgr-CM042225.1-11368140-11375552---7_exons	sequence_342
rgr	Anoplopoma_fimbria---rgr-CM053344.1-12755472-12759924---7_exons	sequence_343
rgr	Sebastes_variabilis---rgr-CAKAOA010049068.1-20507-25646---7_exons	sequence_344
rgr	Sebastes_aleutianus---rgr-CAKAKS010000010.1-26081746-26086885---7_exons	sequence_345
rgr	Sebastes_crameri---rgr-CAKAKV010031995.1-153667-158766---7_exons	sequence_346
rgr	Sebastes_reedi---rgr-CAKANM010026839.1-309863-314981---7_exons	sequence_347
rgr	Sebastes_maliger---rgr-CAKAMT010039933.1-161090-166205---7_exons	sequence_348
rgr	Sebastes_atrovirens---rgr-CAKALD010033029.1-295893-301012---7_exons	sequence_349
rgr	Sebastes_dallii---rgr-CAKALW010032223.1-33667-38789---7_exons	sequence_350
rgr	Sebastes_rastrelliger---rgr-CAKANK010019630.1-46848-52005---7_exons	sequence_351
rgr	Sebastes_semicinctus---rgr-CAKANN010020940.1-966-6100---7_exons	sequence_352
rgr	Sebastes_miniatus---rgr-CAKALS010000010.1-8854379-8859210---7_exons	sequence_353
rgr	Sebastes_pinniger---rgr-CAKAMD020000003.1-8482965-8488132---7_exons	sequence_354
rgr	Sebastes_rosaceus---rgr-CAKANI010000009.1-25447241-25452378---7_exons	sequence_355
rgr	Sebastes_chlorostictus---rgr-CAKAKY010014595.1-158462-163576---7_exons	sequence_356
rgr	Sebastes_constellatus---rgr-CAKALB010031716.1-94396-99517---7_exons	sequence_357
rgr	Sebastes_umbrosus---rgr-CM026761.1-25497228-25502354---7_exons	sequence_358
rgr	Sebastes_exsul---rgr-CAKALA010035171.1-52505-57622---7_exons	sequence_359
rgr	Sebastes_hopkinsi---rgr-CAKANG010059839.1-11733-16879---7_exons	sequence_360
rgr	Sebastes_moseri---rgr-CAKAMI010029619.1-228528-233673---7_exons	sequence_361
rgr	Sebastes_levis---rgr-CAKAME010015446.1-29971-34758---7_exons	sequence_362
rgr	Sebastes_entomelas---rgr-CAKAKX020000011.1-25568709-25573839---7_exons	sequence_363
rgr	Sebastes_wilsoni---rgr-CAKANZ010021875.1-15209-20301---7_exons	sequence_364
rgr	Sebastes_cheni---rgr-CAKAKT010020415.1-104075-109197---7_exons	sequence_365
rgr	Sebastes_joyneri---rgr-CAKAMA010026758.1-205187-210331---7_exons	sequence_366
rgr	Sebastes_inermis---rgr-CAKALZ010021947.1-232044-237197---7_exons	sequence_367
rgr	Sebastes_thompsoni---rgr-CAKANQ010028382.1-141628-146754---7_exons	sequence_368
rgr	Sebastes_nudus---rgr-CAKAMM010031725.1-104082-109244---7_exons	sequence_369
rgr	Sebastes_pachycephalus---rgr-CAKAMJ010029944.1-75428-80580---7_exons	sequence_370
rgr	Sebastes_nivosus---rgr-CAKAMH010027414.1-1429-6563---7_exons	sequence_371
rgr	Sebastes_schlegelii---rgr-CM025836.1-16056624-16061783---7_exons	sequence_372
rgr	Sebastes_scythropus---rgr-CAKANP010034472.1-179907-185035---7_exons	sequence_373
rgr	Sebastes_melanostomus---rgr-CAKAMK010032648.1-62298-67438---7_exons	sequence_374
rgr	Sebastes_saxicola---rgr-CAKANR010030155.1-32468-37592---7_exons	sequence_375
rgr	Sebastes_rubrivinctus---rgr-CAKANL010024690.1-110241-115355---7_exons	sequence_376
rgr	Sebastes_serriceps---rgr-CAKANO010035357.1-6809-11919---7_exons	sequence_377
rgr	Sebastes_oculatus---rgr-CAKAMG010034538.1-140015-144615---6_exons	sequence_378
rgr	Sebastes_diaconus---rgr-CAKALX010072241.1-312969-318103---7_exons	sequence_379
rgr	Sebastes_mystinus---rgr-CAKANA010026749.1-122856-128002---7_exons	sequence_380
rgr	Sebastes_flavidus---rgr-CAKAKW010031673.1-213210-218289---7_exons	sequence_381
rgr	Sebastes_fasciatus---rgr-CAKAKZ010035761.1-142293-147187---7_exons	sequence_382
rgr	Sebastes_oblongus---rgr-CAKALY010023869.1-50135-55276---7_exons	sequence_383
rgr	Sebastolobus_alascanus---rgr-CAKAOJ020000007.1-3673668-3678790---7_exons	sequence_384
rgr	Pterois_miles---rgr-CAMQGK010000341.1-15814111-15819010---7_exons	sequence_385
rgr	Hypoplectrus_puella---rgr-UXGA01000006.1-13636013-13640565---7_exons	sequence_386
rgr	Hypoplectrus_guttavarius---rgr-JAOXOB010000295.1-10280505-10285057---7_exons	sequence_387
rgr	Hypoplectrus_indigo---rgr-JAOXJS010000288.1-10481805-10486357---7_exons	sequence_388
rgr	Hypoplectrus_randallorum---rgr-JAOXNY010000235.1-10614583-10619130---7_exons	sequence_389
rgr	Hypoplectrus_nigricans---rgr-JAOWBK010000312.1-10340809-10345550---7_exons	sequence_390
rgr	Hypoplectrus_providencianus---rgr-JAOWBC010000318.1-10397541-10402096---7_exons	sequence_391
rgr	Hypoplectrus_aberrans---rgr-JAOYMT010000299.1-10310737-10315459---7_exons	sequence_392
rgr	Hypoplectrus_chlorurus---rgr-JAOXJR010000293.1-10283897-10288509---7_exons	sequence_393
rgr	Serranus_cabrilla---rgr-CAFUXE010000914.1-47539-52846---7_exons	sequence_394
rgr	Epinephelus_fuscoguttatus---rgr-AP022690.1-19941710-19947456---7_exons	sequence_395
rgr	Epinephelus_coioides---rgr-UNPE01001349.1-6128300-6134119---7_exons	sequence_396
rgr	Epinephelus_lanceolatus---rgr-CM016541.1-24420115-24425866---7_exons	sequence_397
rgr	Cromileptes_altivelis---rgr-CM023146.1-22161201-22166996---7_exons	sequence_398
rgr	Epinephelus_moara---rgr-CM016919.1-22444576-22450336---7_exons	sequence_399
rgr	Epinephelus_cyanopodus---rgr-CM048930.1-22523897-22529722---7_exons	sequence_400
rgr	Cephalopholis_sonnerati---rgr-JAGQAX010000018.1-19502781-19508937---7_exons	sequence_401
rgr	Plectropomus_leopardus---rgr-CM018422.2-14360133-14365747---7_exons	sequence_402
rgr	Monopterus_albus---rgr-KV884748.1-2286262-2290115---7_exons	sequence_403
rgr	Mastacembelus_armatus---rgr-LR535847.1-17208706-17213555---7_exons	sequence_404
rgr	Channa_argus---rgr-CM032247.1-36788213-36793050---7_exons	sequence_405
rgr	Channa_maculata---rgr-CM035599.1-36997792-37003078---7_exons	sequence_406
rgr	Macropodus_opercularis---rgr-JALLAK010000320.1-95523-99311---7_exons	sequence_407
rgr	Betta_splendens---rgr-LR132021.3-11943265-11946511---7_exons	sequence_408
rgr	Helostoma_temminkii---rgr-OMLM01014214.1-14036-18823---7_exons	sequence_409
rgr	Anabas_testudineus---rgr-LR132040.1-11359229-11363696---7_exons	sequence_410
rgr	Colistium_nudipinnis---rgr-JAFBJU010000468.1-596305-599976---7_exons	sequence_411
rgr	Trinectes_maculatus---rgr-JAFBJQ010002954.1-248830-252447---7_exons	sequence_412
rgr	Paralichthys_olivaceus---rgr-MPLB01000002.1-13360956-13365213---7_exons	sequence_413
rgr	Verasper_variegatus---rgr-CM048050.1-13611096-13615479---7_exons	sequence_414
rgr	Platichthys_stellatus---rgr-CM028876.1-2535750-2540169---7_exons	sequence_415
rgr	Platichthys_flesus---rgr-OX438727.1-9984829-9989581---7_exons	sequence_416
rgr	Pleuronectes_platessa---rgr-OX374659.1-16468809-16473579---7_exons	sequence_417
rgr	Reinhardtius_hippoglossoides---rgr-CM031681.1-14533092-14537531---7_exons	sequence_418
rgr	Hippoglossus_stenolepis---rgr-CM039705.1-14487915-14491799---6_exons	sequence_419
rgr	Pseudorhombus_dupliciocellatus---rgr-JAFBJW010000097.1-1680593-1684207---7_exons	sequence_420
rgr	Scophthalmus_maximus---rgr-CM039413.1-15981957-15986316---7_exons	sequence_421
rgr	Seriola_lalandi_dorsalis---rgr-PEQF01098764.1-1146650-1150701---7_exons	sequence_422
rgr	Seriola_aureovittata---rgr-CM037573.1-14034032-14038102---7_exons	sequence_423
rgr	Seriola_rivoliana---rgr-PVUN01001341.1-11569250-11573269---7_exons	sequence_424
rgr	Seriola_dumerili---rgr-BDQW01000478.1-1183363-1187394---7_exons	sequence_425
rgr	Seriola_lalandi---rgr-MAII01000023.1-711988-716007---7_exons	sequence_426
rgr	Seriola_quinqueradiata---rgr-BDMU01000137.1-1152137-1156226---7_exons	sequence_427
rgr	Trachurus_trachurus---rgr-LR991643.1-15864667-15868627---7_exons	sequence_428
rgr	Caranx_ignobilis---rgr-MU269990.1-4642846-4646728---7_exons	sequence_429
rgr	Trachinotus_ovatus---rgr-UWUD01000006.1-10712019-10715414---6_exons	sequence_430
rgr	Echeneis_naucrates---rgr-LR584056.1-9428290-9431626---7_exons	sequence_431
rgr	Toxotes_chatareus---rgr-CM028904.1-9670149-9674490---7_exons	sequence_432
rgr	Toxotes_jaculatrix---rgr-CM030690.1-11561572-11565898---7_exons	sequence_433
rgr	Xiphias_gladius---rgr-CM029145.1-13374161-13378332---7_exons	sequence_434
rgr	Lates_calcarifer---rgr-CM044668.1-9098310-9102481---7_exons	sequence_435
rgr	Psettodes_erumei---rgr-JAFBJZ010000001.1-328017-332182---7_exons	sequence_436
rgr	Polydactylus_sextarius---rgr-CM028911.1-10370348-10373969---7_exons	sequence_437
rgr	Callionymus_lyra---rgr-JACEEU010000731.1-20401531-20407874---7_exons	sequence_438
rgr	Synchiropus_splendidus---rgr-CM050967.1-14867815-14873811---7_exons	sequence_439
rgr	Hippocampus_comes---rgr-KV880527.1-658807-665050---7_exons	sequence_440
rgr	Hippocampus_barbouri---rgr-JAOYNJ010000030.1-5260784-5266122---7_exons	sequence_441
rgr	Hippocampus_mohnikei---rgr-JAKGUB010000329.1-5923027-5928157---7_exons	sequence_442
rgr	Hippocampus_zosterae---rgr-CM046412.1-5962671-5967713---7_exons	sequence_443
rgr	Hippocampus_guttulatus---rgr-JAOYMQ010000033.1-5044081-5049648---7_exons	sequence_444
rgr	Hippocampus_abdominalis---rgr-CM031702.1-5394157-5399902---7_exons	sequence_445
rgr	Syngnathus_acus---rgr-LR594600.1-3282986-3285685---7_exons	sequence_446
rgr	Syngnathus_typhle---rgr-CAAKHL010000043.1-1054750-1057356---7_exons	sequence_447
rgr	Syngnathus_scovelli---rgr-CM047019.1-3147871-3150513---7_exons	sequence_448
rgr	Phycodurus_eques---rgr-CM044842.1-5044861-5051688---7_exons	sequence_449
rgr	Phyllopteryx_taeniolatus---rgr-CM034192.1-678614-684744---7_exons	sequence_450
rgr	Syngnathoides_biaculeatus---rgr-CM034215.1-2562771-2571057---7_exons	sequence_451
rgr	Dunckerocampus_dactyliophorus---rgr-CM050991.1-23721188-23731490---7_exons	sequence_452
rgr	Oostethus_manadensis---rgr-QODF01000043.1-162941-174686---7_exons	sequence_453
rgr	Aeoliscus_strigatus---rgr-CAAKHB010006004.1-180279-183493---7_exons	sequence_454
rgr	Scomber_colias---rgr-JAJDFG010000008.1-12276056-12280223---7_exons	sequence_455
rgr	Scomber_japonicus---rgr-CM050016.1-17474976-17479165---7_exons	sequence_456
rgr	Thunnus_maccoyii---rgr-OU343204.1-15653120-15657594---7_exons	sequence_457
rgr	Thunnus_albacares---rgr-OU607605.1-15896499-15900956---7_exons	sequence_458
rgr	Euthynnus_affinis---rgr-CM055852.1-15608834-15613278---7_exons	sequence_459
rgr	Boleophthalmus_pectinirostris---rgr-JAPFQS010000005.1-32345387-32360328---7_exons	sequence_460
rgr	Taenioides_sp_WSHXM2023---rgr-CM057094.1-26277100-26288144---7_exons	sequence_461
rgr	Periophthalmus_magnuspinnatus---rgr-CM020605.1-6012410-6023761---7_exons	sequence_462
rgr	Chaenogobius_annularis---rgr-BJKM01000022.1-1493282-1503158---7_exons	sequence_463
rgr	Rhinogobius_similis---rgr-CM033634.1-26954909-26966024---7_exons	sequence_464
rgr	Mugilogobius_chulae---rgr-CM028659.1-22830153-22841368---7_exons	sequence_465
rgr	Bostrychus_sinensis---rgr-CM036254.1-9508336-9515841---7_exons	sequence_466
rgr	Neodontobutis_hainanensis---rgr-JALDNG010000016.1-160241-165001---7_exons	sequence_467
rgr	Perccottus_glenii---rgr-CM044552.2-20303556-20308201---7_exons	sequence_468
rgr	Neogobius_melanostomus---rgr-VHKM01000234.1-2005661-2028039---7_exons	sequence_469
rgr	Proterorhinus_semilunaris---rgr-CM038357.1-28814631-28830875---7_exons	sequence_470
rgr	Sphaeramia_orbicularis---rgr-LR597472.1-41463782-41470853---7_exons	sequence_471
rgr	Siphamia_tubifer---rgr-CM035797.1-38612642-38622223---7_exons	sequence_472
rgr	Thalassophryne_amazonica---rgr-LR722978.1-36438713-36452649---7_exons	sequence_473
rgr	Centroberyx_gerrardi---rgr-JAPMTB010004385.1-360861-365472---7_exons	sequence_474
rgr	Myripristis_murdjan---rgr-LR597564.1-17363533-17368041---7_exons	sequence_475
