## Supplementary Dataset for "Evolution of the non-visual and visual opsin gene repertoire in ray-finned fishes" (part 10 of 18)

### Sheet: Labels_speciestree_dNdS (continued)
subfamily	true_label	label_tree
rgr	Electrona_antarctica---rgr-OX578255.1-24384618-24405543---7_exons	sequence_476
rgr	Galaxias_olidus---rgr-JAPMUY010004200.1-258020-263345---7_exons	sequence_477
rgr	Mormyrus_lacerda---rgr-JAABNX020000070.1-10319291-10321736---7_exons	sequence_478
rgr	Mormyrus_hasselquistii---rgr-JAODKE010000068.1-10466710-10469157---7_exons	sequence_479
rgr	Mormyrus_proboscirostris---rgr-JAODKF010000068.1-10415513-10417981---7_exons	sequence_480
rgr	Paramormyrops_sp_MAG---rgr-JAODKJ010000066.1-10376417-10379002---7_exons	sequence_481
rgr	Paramormyrops_kingsleyae---rgr-PGUA01000012.1-868561-871145---7_exons	sequence_482
rgr	Paramormyrops_hopkinsi---rgr-JAODKI010000068.1-10560725-10563252---7_exons	sequence_483
rgr	Ivindomyrus_opdenboschi---rgr-JAODJZ010000060.1-10410164-10412751---7_exons	sequence_484
rgr	Ivindomyrus_marchei---rgr-JAODJY010000065.1-10390168-10392754---7_exons	sequence_485
rgr	Boulengeromyrus_knoepffleri---rgr-JABJVO010000062.1-10587414-10589999---7_exons	sequence_486
rgr	Cryptomyrus_ogoouensis---rgr-JAOYFF010000063.1-10447900-10450485---7_exons	sequence_487
rgr	Brevimyrus_niger---rgr-JAABNY020000063.1-10522802-10525390---7_exons	sequence_488
rgr	Pollimyrus_plagiostoma---rgr-JABFEA020000067.1-10586489-10588957---7_exons	sequence_489
rgr	Pollimyrus_isidori---rgr-JABFDZ020000066.1-10853543-10856017---7_exons	sequence_490
rgr	Stomatorhinus_ivindoensis---rgr-JABFEB020000060.1-10439298-10441862---7_exons	sequence_491
rgr	Stomatorhinus_walkeri---rgr-JAODUD010000062.1-10497561-10500153---7_exons	sequence_492
rgr	Hippopotamyrus_pictus---rgr-JAODLC010000065.1-10454937-10457481---7_exons	sequence_493
rgr	Campylomormyrus_tamandua---rgr-JABJVQ010000064.1-10428595-10431156---7_exons	sequence_494
rgr	Cyphomyrus_wilverthi---rgr-JAODKV010000063.1-10395332-10397877---7_exons	sequence_495
rgr	Cyphomyrus_discorhynchus---rgr-JABJVS010000063.1-10485539-10488085---7_exons	sequence_496
rgr	Genyomyrus_donnyi---rgr-JAODJT010000064.1-10506907-10509453---7_exons	sequence_497
rgr	Marcusenius_schilthuisiae---rgr-JAODKA010000064.1-10409791-10412335---7_exons	sequence_498
rgr	Campylomormyrus_compressirostris---rgr-CAJUYB010000350.1-727590-730124---7_exons	sequence_499
rgr	Campylomormyrus_numenius---rgr-JAODOW010000063.1-10398391-10400925---7_exons	sequence_500
rgr	Gnathonemus_longibarbis---rgr-JAODJV010000061.1-10340596-10343124---7_exons	sequence_501
rgr	Gnathonemus_echidnorhynchus---rgr-JAODJU010000062.1-10288055-10290582---7_exons	sequence_502
rgr	Heteromormyrus_longilateralis---rgr-JAOXXE010000065.1-10323259-10325790---7_exons	sequence_503
rgr	Marcusenius_ussheri---rgr-JAODKB010000060.1-10428410-10430961---7_exons	sequence_504
rgr	Hyperopisus_bebe---rgr-JAODJW010000062.1-10315402-10318081---7_exons	sequence_505
rgr	Brienomyrus_longianalis---rgr-JABJVP010000061.1-10475745-10478367---7_exons	sequence_506
rgr	Brienomyrus_brachyistius---rgr-CM043637.1-10721698-10724253---7_exons	sequence_507
rgr	Isichthys_henryi---rgr-JAODJX010000065.1-10228148-10230719---7_exons	sequence_508
rgr	Mormyrops_zanclirostris---rgr-JAODKD010000066.1-10583260-10586449---7_exons	sequence_509
rgr	Mormyrops_boulengeri---rgr-JAODLD010000069.1-10542472-10545551---7_exons	sequence_510
rgr	Mormyrops_attenuatus---rgr-JAODKC010000064.1-10613522-10616613---7_exons	sequence_511
rgr	Myomyrus_macrops---rgr-JAODKG010000061.1-10469675-10472438---7_exons	sequence_512
rgr	Mormyrus_iriodes---rgr-JAAGVU020000061.1-10355661-10358424---7_exons	sequence_513
rgr	Myomyrus_pharao---rgr-JAODKH010000062.1-10416465-10419230---7_exons	sequence_514
rgr	Petrocephalus_zakoni---rgr-JAODKN010000063.1-10179294-10181788---7_exons	sequence_515
rgr	Petrocephalus_sullivani---rgr-JAODKM010000058.1-10415574-10418067---7_exons	sequence_516
rgr	Petrocephalus_schoutedeni---rgr-JAODKL010000062.1-10241199-10243659---7_exons	sequence_517
rgr	Heterotis_niloticus---rgr-CM030892.1-24074208-24077448---7_exons	sequence_518
rgr	Arapaima_gigas---rgr-UFQX01000264.1-871871-875078---7_exons	sequence_519
rgr	Scleropages_formosus---rgr-LR584073.1-28886-32515---7_exons	sequence_520
rgr	Megalops_cyprinoides---rgr-CM023721.1-33742019-33746737---7_exons	sequence_521
rgr	Megalops_atlanticus---rgr-CM032890.1-3328521-3333215---7_exons	sequence_522
rgr	Ilyophis_sp_2_JC-2022---rgr-CM040409.1-69558821-69565753---7_exons	sequence_523
rgr	Ilyophis_sp_JC_2022_1---rgr-CM040382.1-69558821-69565753---7_exons	sequence_524
rgr	Ilyophis_sp_1_JC-2022---rgr-CM040396.1-71467255-71474015---7_exons	sequence_525
rgr	Anguilla_anguilla---rgr-CM023582.1-19190058-19196193---7_exons	sequence_526
rgr	Anguilla_rostrata---rgr-CM031798.1-19103238-19109204---7_exons	sequence_527
rgr	Anguilla_japonica---rgr-CM045900.1-20777359-20783515---7_exons	sequence_528
rgr	Gymnothorax_javanicus---rgr-CM056208.1-18692818-18699138---7_exons	sequence_529
rgr	Aldrovandia_affinis---rgr-JAINUG010000002.1-7255525-7261966---7_exons	sequence_530
rgr	Albula_goreensis---rgr-CM040750.1-11750522-11756347---7_exons	sequence_531
rgr	Albula_glossodonta---rgr-JAFBMS010000038.1-1341710-1347565---7_exons	sequence_532
rgr	Labeo_catla---rgr-VONZ01000951.1-55451-58397---7_exons	sequence_533
rgr	Labeo_rohita---rgr-CM040947.1-40938-44095---7_exons	sequence_534
rgr	Sinocyclocheilus_maitianheensis---rgr-JADLZM010015151.1-617129-624239---7_exons	sequence_535
rgr	Sinocyclocheilus_anophthalmus---rgr-JADLZN010005812.1-54327-59148---7_exons	sequence_536
rgr	Sinocyclocheilus_grahami---rgr-LCYQ01S002253.1-51792-55673---7_exons	sequence_537
rgr	Sinocyclocheilus_rhinocerous---rgr-LAVF01S012137.1-54203-57075---7_exons	sequence_538
rgr	Sinocyclocheilus_maitianheensis---rgr-JADLZM010004053.1-1509089-1512643---7_exons	sequence_539
rgr	Sinocyclocheilus_anophthalmus---rgr-JADLZN010004246.1-108916-112890---7_exons	sequence_540
rgr	Sinocyclocheilus_anshuiensis---rgr-LAVE01S019314.1-459297-462555---8_exons	sequence_541
rgr	Sinocyclocheilus_rhinocerous---rgr-LAVF01S019986.1-318805-321685---7_exons	sequence_542
rgr	Sinocyclocheilus_anshuiensis---rgr-LAVE01S003392.1-40258-43068---7_exons	sequence_543
rgr	Cyprinus_second---rgr-CAJNDQ010000045.1-3317364-3320402---7_exons	sequence_544
rgr	Cyprinus_carpio---rgr-JAEOAB010006594.1-13138-16100---7_exons	sequence_545
rgr	Carassius_red_var---rgr-LGRG01001284.1-415126-419647---7_exons	sequence_546
rgr	Carassius_auratus---rgr-CM010468.1-2720699-2725218---7_exons	sequence_547
rgr	Carassius_auratus---rgr-CM010468.1-1006407-1010935---7_exons	sequence_548
rgr	Carassius_gibelio---rgr-CM043237.1-25806545-25811044---7_exons	sequence_549
rgr	Carassius_auratus---rgr-CM010443.1-1636929-1639872---7_exons	sequence_550
rgr	Carassius_red_var---rgr-LGRG01002162.1-33448-36585---7_exons	sequence_551
rgr	Carassius_gibelio---rgr-CM043238.1-307998-310719---7_exons	sequence_552
rgr	Carassius_gibelio---rgr-CM043252.1-1194604-1197353---7_exons	sequence_553
rgr	Cyprinus_carpio---rgr-JAEOAB010006595.1-13295-18261---7_exons	sequence_554
rgr	Cyprinus_second---rgr-CAJNDQ010000026.1-23019897-23024924---7_exons	sequence_555
rgr	Acrossocheilus_wenchowensis---rgr-CM056138.1-30958911-30961641---7_exons	sequence_556
rgr	Onychostoma_macrolepis---rgr-CM022796.1-113929-116628---7_exons	sequence_557
rgr	Oxygymnocypris_stewartii---rgr-QVTF01001470.1-9071-12318---7_exons	sequence_558
rgr	Oxygymnocypris_stewartii---rgr-QVTF01023927.1-21448-24670---7_exons	sequence_559
rgr	Oxygymnocypris_stewartii---rgr-QVTF01010198.1-430-3596---7_exons	sequence_560
rgr	Oxygymnocypris_stewartii---rgr-QVTF01013261.1-50463-53637---7_exons	sequence_561
rgr	Oxygymnocypris_stewartii---rgr-QVTF01005682.1-1992-5177---7_exons	sequence_562
rgr	Oxygymnocypris_stewartii---rgr-QVTF01006100.1-470-3653---7_exons	sequence_563
rgr	Oxygymnocypris_stewartii---rgr-QVTF01015322.1-4607-7772---7_exons	sequence_564
rgr	Gymnocypris_eckloni_scoliostomus---rgr-CM050430.1-29021232-29023498---6_exons	sequence_565
rgr	Schizopygopsis_malacanthus---rgr-CM049883.1-66877-70052---7_exons	sequence_566
rgr	Schizopygopsis_pylzovi---rgr-CM049833.1-56416-59545---7_exons	sequence_567
rgr	Aspiorhynchus_laticeps---rgr-CM041809.1-35654374-35657909---7_exons	sequence_568
rgr	Aspiorhynchus_laticeps---rgr-CM041809.1-35782213-35785689---7_exons	sequence_569
rgr	Schizothorax_lantsangensis---rgr-CM049860.1-32761481-32765038---7_exons	sequence_570
rgr	Barbus_barbus---rgr-OW387199.1-29245550-29248130---7_exons	sequence_571
rgr	Barbus_barbus---rgr-OW387154.1-28173384-28176417---7_exons	sequence_572
rgr	Puntigrus_tetrazona---rgr-JAEQBD010000289.1-1940421-1942922---7_exons	sequence_573
rgr	Cyprinella_venusta---rgr-JAOTRG010000014.1-25454226-25457187---7_exons	sequence_574
rgr	Cyprinella_lepida---rgr-JAOTRB010000014.1-25606590-25609811---7_exons	sequence_575
rgr	Pimephales_promelas---rgr-WIOS01000026.1-7408395-7410917---7_exons	sequence_576
rgr	Rhinichthys_osculus---rgr-JARWKJ010000018.1-384222-391694---7_exons	sequence_577
rgr	Rhinichthys_klamathensis_goyatoka---rgr-JARGFG010000549.1-98898-109975---7_exons	sequence_578
rgr	Gila_orcuttii---rgr-JAPDVR010000017.1-44615365-44622743---7_exons	sequence_579
rgr	Scardinius_erythrophthalmus---rgr-CM044588.1-130800-148784---7_exons	sequence_580
rgr	Leucaspius_delineatus---rgr-CM043375.1-35834669-35855026---7_exons	sequence_581
rgr	Leuciscus_idus---rgr-CM038637.1-111785-116650---7_exons	sequence_582
rgr	Abramis_brama---rgr-CM040786.1-34367632-34375531---7_exons	sequence_583
rgr	Vimba_vimba---rgr-CM040831.1-38710711-38719724---7_exons	sequence_584
rgr	Squalius_cephalus---rgr-CM040810.1-36073233-36078817---7_exons	sequence_585
rgr	Rutilus_rutilus---rgr-JAJAQA010000021.1-102775-108463---7_exons	sequence_586
rgr	Gobiocypris_rarus---rgr-CM040920.1-35977173-35984156---7_exons	sequence_587
rgr	Paracanthobrama_guichenoti---rgr-JAGHMJ010003164.1-123051-126522---7_exons	sequence_588
rgr	Pseudorasbora_parva---rgr-CM045370.1-42062293-42069929---7_exons	sequence_589
rgr	Romanogobio_albipinnatus---rgr-CM042257.1-151507-170197---7_exons	sequence_590
rgr	Culter_alburnus---rgr-JAOTNS010003741.1-745421-747667---7_exons	sequence_591
rgr	Chanodichthys_erythropterus---rgr-CM044611.1-78245-80523---7_exons	sequence_592
rgr	Megalobrama_amblycephala---rgr-CM032053.1-34351898-34354142---6_exons	sequence_593
rgr	Anabarilius_grahami---rgr-RJVU01067364.1-9390008-9392231---7_exons	sequence_594
rgr	Hypophthalmichthys_molitrix---rgr-JYNT01025165.1-47389-49848---7_exons	sequence_595
rgr	Ctenopharyngodon_idella---rgr-CM034336.1-30758607-30761118---7_exons	sequence_596
rgr	Danio_aesculapii---rgr-CAIGQR010000133.1-20657-26921---7_exons	sequence_597
rgr	Danionella_translucida---rgr-SRMA01027125.1-911899-916771---7_exons	sequence_598
rgr	Myxocyprinus_asiaticus---rgr-CM033873.2-44828546-44830950---7_exons	sequence_599
rgr	Myxocyprinus_asiaticus---rgr-CM033877.2-107204-114017---7_exons	sequence_600
rgr	Xyrauchen_texanus---rgr-CM047338.1-44135-49595---7_exons	sequence_601
rgr	Xyrauchen_texanus---rgr-CM047331.1-40937491-40939352---7_exons	sequence_602
rgr	Misgurnus_anguillicaudatus---rgr-CM050771.1-39274915-39277670---7_exons	sequence_603
rgr	Misgurnus_mizolepis---rgr-JAIFKI010000016.1-2831-5659---7_exons	sequence_604
rgr	Barbatula_barbatula---rgr-OX344783.1-20633-22844---7_exons	sequence_605
rgr	Barbatula_barbatula---rgr-OX344778.1-12378317-12380530---7_exons	sequence_606
rgr	Triplophysa_tibetana---rgr-CM017893.1-43874-45991---7_exons	sequence_607
rgr	Triplophysa_dalaica---rgr-CM027555.1-22688736-22690912---7_exons	sequence_608
rgr	Triplophysa_siluroides---rgr-VCII01000021.1-36711-39160---7_exons	sequence_609
rgr	Triplophysa_rosa---rgr-CM045790.1-5872-8186---7_exons	sequence_610
rgr	Oreonectes_daqikongensis---rgr-JAOTQM010000671.1-64862-66830---7_exons	sequence_611
rgr	Beaufortia_kweichowensis---rgr-CM032808.1-12358956-12361063---7_exons	sequence_612
rgr	Corydoras_sp_C115---rgr-JAFMOC010000055.1-1372050-1377330---7_exons	sequence_613
rgr	Trichomycterus_rosablanca---rgr-CM057361.1-2276252-2279473---7_exons	sequence_614
rgr	Platyallabes_tihoni---rgr-JAQQZS010000006.1-26195068-26200382---7_exons	sequence_615
rgr	Clarias_platycephalus---rgr-JAQQZT010000006.1-26050459-26055354---7_exons	sequence_616
rgr	Clarias_pachynema---rgr-JAQMYL010000006.1-26273473-26278138---7_exons	sequence_617
rgr	Clariallabes_teugelsi---rgr-JAQMYG010000006.1-26272959-26277580---7_exons	sequence_618
rgr	Clarias_angolensis---rgr-JAQKPX010000006.1-26071181-26075925---7_exons	sequence_619
rgr	Clarias_buthupogon---rgr-JAQMYK010000006.1-26313133-26317568---7_exons	sequence_620
rgr	Clariallabes_melas---rgr-JAQMYI010000006.1-26449764-26454623---7_exons	sequence_621
rgr	Clarias_gariepinus---rgr-CM044245.1-30690567-30694738---7_exons	sequence_622
rgr	Clarias_laeviceps---rgr-JAQMYJ010000006.1-26520959-26525020---7_exons	sequence_623
rgr	Clarias_magur---rgr-QNUK01000394.1-467208-471606---7_exons	sequence_624
rgr	Silurus_aristotelis---rgr-OX327764.1-1741932-1748688---7_exons	sequence_625
rgr	Silurus_meridionalis---rgr-CM025891.1-26580588-26588639---7_exons	sequence_626
rgr	Neosilurus_mollespiculum---rgr-JAQMYF010000021.1-46358464-46371333---6_exons	sequence_627
rgr	Plotosus_lineatus---rgr-CM045730.1-72081921-72107478---7_exons	sequence_628
rgr	Sciades_herzbergii---rgr-JAPFFA010000006.1-1795901-1807202---7_exons	sequence_629
rgr	Genidens_planifrons---rgr-JAOANL010000006.1-1839247-1855042---7_exons	sequence_630
rgr	Neoarius_graeffei---rgr-CM050633.1-4763042-4778744---7_exons	sequence_631
rgr	Bagre_pinnimaculatus---rgr-JAPEKL010000006.1-1813549-1824008---7_exons	sequence_632
rgr	Ameiurus_melas---rgr-CM022760.1-5001428-5010967---7_exons	sequence_633
rgr	Cranoglanis_bouderius---rgr-CM042562.1-18333279-18341045---7_exons	sequence_634
rgr	Ictalurus_punctatus---rgr-CM004426.2-28551186-28558323---7_exons	sequence_635
rgr	Ictalurus_furcatus---rgr-CM041699.1-28036150-28045133---7_exons	sequence_636
rgr	Prietella_phreatophila---rgr-JAOUWY010000078.1-2729708-2764108---9_exons	sequence_637
rgr	Stegophilus_panzeri---rgr-JANDJT010000032.1-971190-979789---7_exons	sequence_638
rgr	Pangasianodon_gigas---rgr-CM040465.1-24576676-24586021---7_exons	sequence_639
rgr	Pangasianodon_hypophthalmus---rgr-CM050118.1-24925093-24934200---7_exons	sequence_640
rgr	Pangasius_djambal---rgr-CM040986.1-24417325-24425388---7_exons	sequence_641
rgr	Tachysurus_fulvidraco---rgr-CM040254.1-1971721-1979233---7_exons	sequence_642
rgr	Tachysurus_vachellii---rgr-CM057312.1-2313331-2318786---7_exons	sequence_643
rgr	Hemibagrus_wyckioides---rgr-CM032606.1-1902482-1926254---7_exons	sequence_644
rgr	Bagarius_yarrelli---rgr-VCAZ01000174.1-665682-668914---7_exons	sequence_645
rgr	Brachyhypopomus_occidentalis---rgr-JAGXOD010001379.1-2695772-2700194---7_exons	sequence_646
rgr	Pygocentrus_nattereri---rgr-CM026733.1-36839092-36850847---7_exons	sequence_647
rgr	Colossoma_macropomum---rgr-CAJGBK010000007.1-5168886-5180349---7_exons	sequence_648
rgr	Prochilodus_magdalenae---rgr-JAMWET010003875.1-136636-145085---7_exons	sequence_649
rgr	Megaleporinus_macrocephalus---rgr-CM038715.1-26346267-26356737---7_exons	sequence_650
rgr	Hoplias_malabaricus---rgr-CM056248.1-79409830-79420750---7_exons	sequence_651
rgr	Hepsetus_odoe---rgr-CM029378.1-2332810-2341524---7_exons	sequence_652
rgr	Astyanax_mexicanus---rgr-CM041923.1-16689261-16698749---7_exons	sequence_653
rgr	Chanos_chanos---rgr-LR697110.1-31349557-31352966---7_exons	sequence_654
rgr	Oncorhynchus_tshawytscha---rgr-CM031223.1-43477871-43485203---7_exons	sequence_655
rgr	Oncorhynchus_kisutch---rgr-CM007742.2-41717163-41723744---7_exons	sequence_656
rgr	Oncorhynchus_keta---rgr-CM041673.1-6491201-6499403---7_exons	sequence_657
rgr	Oncorhynchus_mykiss---rgr-CM023238.2-42394977-42400805---7_exons	sequence_658
rgr	Oncorhynchus_gorbuscha---rgr-CM037755.1-84311037-84320584---7_exons	sequence_659
rgr	Salmo_trutta---rgr-LR584419.1-42075664-42079153---7_exons	sequence_660
rgr	Salmo_salar---rgr-HG993287.1-36617887-36621390---7_exons	sequence_661
rgr	Hucho_hucho---rgr-QNTS01002848.1-131240-165215---7_exons	sequence_662
rgr	Salvelinus_fontinalis---rgr-CM055712.1-6616680-6624724---7_exons	sequence_663
rgr	Salvelinus_namaycush---rgr-CM028278.1-1351765-1362470---7_exons	sequence_664
rgr	Esox_lucius---rgr-CM021598.1-3846260-3849033---7_exons	sequence_665
rgr	Dallia_pectoralis---rgr-CM055730.1-3273222-3276699---7_exons	sequence_666
rgr	Thymallus_thymallus---rgr-CM042387.1-33954119-33960186---7_exons	sequence_667
rgr	Coregonus_clupeaformis---rgr-CM036462.1-44854730-44860248---7_exons	sequence_668
rgr	Coregonus_sp_balchen---rgr-LR778283.1-44459823-44465577---7_exons	sequence_669
rgr	Coregonus_clupeaformis---rgr-CM036432.1-6518467-6525106---7_exons	sequence_670
rgr	Coregonus_sp_balchen---rgr-LR778253.1-6319099-6325332---7_exons	sequence_671
rgr	Thymallus_thymallus---rgr-CM042386.1-4450568-4454884---7_exons	sequence_672
rgr	Hucho_hucho---rgr-QNTS01001320.1-58418-63163---7_exons	sequence_673
rgr	Salvelinus_fontinalis---rgr-CM055683.1-10802938-10808201---7_exons	sequence_674
rgr	Salvelinus_namaycush---rgr-CM028283.1-4094567-4099456---7_exons	sequence_675
rgr	Salmo_trutta---rgr-LR584445.1-46720808-46725747---7_exons	sequence_676
rgr	Salmo_salar---rgr-HG993278.1-42325629-42330714---7_exons	sequence_677
rgr	Oncorhynchus_gorbuscha---rgr-CM037759.1-8846337-8851497---7_exons	sequence_678
rgr	Oncorhynchus_keta---rgr-CM041652.1-25542579-25548686---8_exons	sequence_679
rgr	Oncorhynchus_kisutch---rgr-CM007737.2-8052576-8057886---7_exons	sequence_680
rgr	Oncorhynchus_tshawytscha---rgr-CM031222.1-27121670-27127811---8_exons	sequence_681
rgr	Oncorhynchus_mykiss---rgr-CM023234.2-7331193-7336720---7_exons	sequence_682
rgr	Thaleichthys_pacificus---rgr-CM042856.1-3573778-3578220---7_exons	sequence_683
rgr	Plecoglossus_altivelis---rgr-BNHK01000088.1-1051487-1053704---7_exons	sequence_684
rgr	Mallotus_villosus---rgr-CAEFZP010004881.1-1047-4273---7_exons	sequence_685
rgr	Mallotus_villosus---rgr-CAEFZP010002598.1-1058-4274---7_exons	sequence_686
rgr	Protosalanx_chinensis---rgr-JAAIVE010000069.1-7400469-7402657---7_exons	sequence_687
rgr	Galaxias_olidus---rgr-JAPMUY010006038.1-174495-176688---7_exons	sequence_688
rgr	Gadus_chalcogrammus---rgr-CM047835.1-2766196-2770018---7_exons	sequence_689
rgr	Gadus_morhua---rgr-LR633960.1-3136797-3140565---7_exons	sequence_690
rgr	Melanogrammus_aeglefinus---rgr-OLKM01000747.1-196114-200036---7_exons	sequence_691
rgr	Pollachius_pollachius---rgr-OX465142.1-4030885-4034459---7_exons	sequence_692
rgr	Lota_lota---rgr-JACYXH010000382.1-1126742-1129640---7_exons	sequence_693
rgr	Muraenolepis_orangiensis---rgr-CM051014.1-1232276-1237001---7_exons	sequence_694
rgr	Lampris_megalopsis---rgr-JAJHIY020000467.1-177469-181639---7_exons	sequence_695
rgr	Lampris_incognitus---rgr-CM039114.1-26633342-26637478---7_exons	sequence_696
rgr	Centroberyx_gerrardi---rgr-JAPMTB010004305.1-2728487-2732052---7_exons	sequence_697
rgr	Myripristis_murdjan---rgr-LR597568.1-14996799-15000998---7_exons	sequence_698
rgr	Periophthalmus_modestus---rgr-JAIEZT010000053.1-161116-168937---7_exons	sequence_699
rgr	Periophthalmus_magnuspinnatus---rgr-CM020609.1-830911-836206---7_exons	sequence_700
rgr	Boleophthalmus_pectinirostris---rgr-JAPFQS010000014.1-32205090-32219503---8_exons	sequence_701
rgr	Taenioides_sp_WSHXM2023---rgr-CM057104.1-7141848-7148883---7_exons	sequence_702
rgr	Rhinogobius_similis---rgr-CM033636.1-27744236-27754520---7_exons	sequence_703
rgr	Chaenogobius_annularis---rgr-BJKM01001027.1-24245-32184---10_exons	sequence_704
rgr	Eucyclogobius_newberryi---rgr-JAPEHP010000021.1-24628725-24637441---7_exons	sequence_705
rgr	Neogobius_melanostomus---rgr-VHKM01000504.1-1875267-1886587---8_exons	sequence_706
rgr	Proterorhinus_semilunaris---rgr-CM038363.1-24598989-24606074---7_exons	sequence_707
rgr	Bostrychus_sinensis---rgr-CM036260.1-26420781-26433816---7_exons	sequence_708
rgr	Neodontobutis_hainanensis---rgr-JALDNG010000017.1-2128049-2132504---7_exons	sequence_709
rgr	Perccottus_glenii---rgr-CM044566.2-22192138-22197085---7_exons	sequence_710
rgr	Sphaeramia_orbicularis---rgr-LR597476.1-9977972-9992576---7_exons	sequence_711
rgr	Siphamia_tubifer---rgr-CM035801.1-38834378-38841062---7_exons	sequence_712
rgr	Planiliza_haematocheilus---rgr-SRSE01001175.1-1916190-1919578---7_exons	sequence_713
rgr	Mugil_cephalus---rgr-CM039570.1-7081566-7084702---7_exons	sequence_714
rgr	Paraplagusia_blochii---rgr-JAFBJS010001475.1-70604-74129---7_exons	sequence_715
rgr	Cynoglossus_semilaevis---rgr-CM002380.1-9262916-9265538---7_exons	sequence_716
rgr	Hippocampus_barbouri---rgr-JAOYNJ010000016.1-1047105-1049533---7_exons	sequence_717
rgr	Hippocampus_comes---rgr-KV880215.1-976095-978533---7_exons	sequence_718
rgr	Hippocampus_abdominalis---rgr-CM031714.1-928876-930723---7_exons	sequence_719
rgr	Hippocampus_guttulatus---rgr-JAOYMQ010000016.1-893573-895970---7_exons	sequence_720
rgr	Hippocampus_zosterae---rgr-CM046408.1-534061-536216---7_exons	sequence_721
rgr	Hippocampus_mohnikei---rgr-JAKGUB010000802.1-1488125-1490320---7_exons	sequence_722
rgr	Phyllopteryx_taeniolatus---rgr-CM034203.1-5594543-5597756---7_exons	sequence_723
rgr	Phycodurus_eques---rgr-CM044850.1-5653589-5656763---7_exons	sequence_724
rgr	Syngnathoides_biaculeatus---rgr-CM034225.1-13895576-13898095---7_exons	sequence_725
rgr	Syngnathus_acus---rgr-LR594603.1-2803785-2805296---7_exons	sequence_726
rgr	Syngnathus_typhle---rgr-CAAKHL010000051.1-960575-962088---7_exons	sequence_727
rgr	Syngnathus_scovelli---rgr-CM047028.1-4064500-4066040---7_exons	sequence_728
rgr	Oostethus_manadensis---rgr-QODF01000233.1-2174706-2178451---7_exons	sequence_729
rgr	Dunckerocampus_dactyliophorus---rgr-CM050979.1-30329281-30334923---7_exons	sequence_730
rgr	Synchiropus_splendidus---rgr-CM050959.1-28315718-28320896---7_exons	sequence_731
rgr	Callionymus_lyra---rgr-JACEEU010000691.1-19612773-19617099---7_exons	sequence_732
rgr	Embiotoca_jacksoni---rgr-JAKOON010000027.1-6869128-6872897---7_exons	sequence_733
rgr	Brachyistius_frenatus---rgr-JANHZZ010000011.1-7559229-7562986---7_exons	sequence_734
rgr	Amphiprion_ocellaris---rgr-CM040078.1-31008817-31014198---7_exons	sequence_735
rgr	Amphiprion_percula---rgr-CM009726.1-31794125-31799499---7_exons	sequence_736
rgr	Amphiprion_clarkii---rgr-CM049586.1-29432511-29437433---7_exons	sequence_737
rgr	Acanthochromis_polyacanthus---rgr-CM038072.1-8074098-8078292---7_exons	sequence_738
rgr	Dascyllus_trimaculatus---rgr-CM045463.1-11664054-11668541---7_exons	sequence_739
rgr	Stegastes_partitus---rgr-JMKM01039977.1-10265-14594---7_exons	sequence_740
rgr	Parambassis_ranga---rgr-LR131969.1-7827528-7829465---7_exons	sequence_741
rgr	Haplochromis_burtoni---rgr-JAGKPV010000037.1-1842545-1848096---7_exons	sequence_742
rgr	Petrochromis_trewavasae---rgr-CADDXY010000083.1-451671-457367---7_exons	sequence_743
rgr	Astatotilapia_calliptera---rgr-LS420026.1-10996090-11001667---7_exons	sequence_744
rgr	Maylandia_zebra---rgr-CM009187.2-14604850-14610431---7_exons	sequence_745
rgr	Lithochromis_rufus---rgr-BOUJ01000464.1-1786098-1791634---7_exons	sequence_746
rgr	Haplochromis_sauvagei---rgr-BOUI01000599.1-1795114-1800648---7_exons	sequence_747
rgr	Pundamilia_nyererei---rgr-JH419274.1-1799036-1804572---7_exons	sequence_748
rgr	Haplochromis_chilotes---rgr-BOUH01000306.1-1314666-1320213---7_exons	sequence_749
rgr	Simochromis_diagramma---rgr-OVJJ01000402.1-4251541-4257259---7_exons	sequence_750
rgr	Tropheus_moorii---rgr-CADDXZ010000014.1-3044166-3049835---7_exons	sequence_751
rgr	Neolamprologus_brichardi---rgr-JH422292.1-4380315-4386058---7_exons	sequence_752
rgr	Oreochromis_niloticus---rgr-CM007489.2-11865694-11873163---7_exons	sequence_753
rgr	Oreochromis_aureus---rgr-CM023638.1-12397777-12403391---7_exons	sequence_754
rgr	Oreochromis_grahami---rgr-JAQSNX010000597.1-44131-52490---7_exons	sequence_755
rgr	Oreochromis_mossambicus---rgr-CAKLIZ010000119.1-550435-557882---7_exons	sequence_756
rgr	Amphilophus_citrinellus---rgr-CM024198.1-15386111-15390684---7_exons	sequence_757
rgr	Archocentrus_centrarchus---rgr-CM017289.1-15137791-15142373---7_exons	sequence_758
rgr	Pholidichthys_leucotaenia---rgr-CM035836.1-383773922-383802661---7_exons	sequence_759
rgr	Odontesthes_bonariensis---rgr-CM051336.1-12971061-12976857---7_exons	sequence_760
rgr	Leptatherina_wallacei---rgr-JAOXYM010000023.1-8831032-8837124---7_exons	sequence_761
rgr	Melanotaenia_duboulayi---rgr-CM047995.1-10833840-10839374---7_exons	sequence_762
rgr	Melanotaenia_boesemani---rgr-CM030245.1-11277731-11283204---7_exons	sequence_763
rgr	Telmatherina_bonti---rgr-OW121841.1-12783042-12787545---7_exons	sequence_764
rgr	Atherinomorus_stipes---rgr-JALJCO010008871.1-418099-424029---7_exons	sequence_765
rgr	Neostethus_bicornis---rgr-LR738559.1-14359684-14364314---7_exons	sequence_766
rgr	Kryptolebias_gracilis---rgr-JAOWBA010000060.1-18373811-18379277---7_exons	sequence_767
rgr	Kryptolebias_brasiliensis---rgr-JAOXNZ010000064.1-18510448-18516015---7_exons	sequence_768
rgr	Kryptolebias_hermaphroditus---rgr-CM017547.1-17584367-17588368---7_exons	sequence_769
rgr	Kryptolebias_marmoratus---rgr-CM027025.1-19739178-19743175---7_exons	sequence_770
rgr	Kryptolebias_ocellatus---rgr-JAOWBD010000067.1-18072481-18076459---7_exons	sequence_771
rgr	Austrofundulus_limnaeus---rgr-LDAR01S002129.1-475-6201---7_exons	sequence_772
rgr	Nematolebias_whitei---rgr-CM029749.1-31384701-31390814---7_exons	sequence_773
rgr	Nothobranchius_furzeri---rgr-JAPQEY010000013.1-19828006-19834847---7_exons	sequence_774
rgr	Nothobranchius_kuhntae---rgr-SSNQ01034683.1-877692-887310---7_exons	sequence_775
rgr	Aphyosemion_australe---rgr-SSNS01000268.1-494222-500266---7_exons	sequence_776
rgr	Callopanchax_toddi---rgr-SSNR01000183.1-488024-492808---7_exons	sequence_777
rgr	Pachypanchax_playfairii---rgr-SSNP01000134.1-385244-392906---7_exons	sequence_778
rgr	Xiphophorus_maculatus---rgr-CM008947.1-7813511-7820767---7_exons	sequence_779
rgr	Xiphophorus_couchianus---rgr-CM010735.1-3317283-3324115---7_exons	sequence_780
rgr	Xiphophorus_hellerii---rgr-CM010384.2-7545763-7552484---7_exons	sequence_781
rgr	Poeciliopsis_occidentalis---rgr-SZYC01000062.1-1062139-1069022---7_exons	sequence_782
rgr	Poeciliopsis_prolifica---rgr-JAPDDK010000018.1-9265204-9272053---7_exons	sequence_783
rgr	Poeciliopsis_infans---rgr-CAEGAA010007254.1-12561-19498---7_exons	sequence_784
rgr	Poeciliopsis_turneri---rgr-CAKLNU010000287.1-2972356-2978518---7_exons	sequence_785
rgr	Poeciliopsis_turrubarensis---rgr-VMRN01000009.1-2430753-2437159---7_exons	sequence_786
rgr	Poeciliopsis_gracilis---rgr-CAJVRI010001537.1-13555703-13561608---7_exons	sequence_787
rgr	Poeciliopsis_paucimaculata---rgr-CAEGAD010037203.1-28721-35122---7_exons	sequence_788
rgr	Poeciliopsis_retropinna---rgr-VMRM01000026.1-7572171-7579057---7_exons	sequence_789
rgr	Gambusia_affinis---rgr-CM034030.1-17394675-17401987---7_exons	sequence_790
rgr	Phalloptychus_januarius---rgr-CADWAE010000106.1-6252769-6259285---7_exons	sequence_791
rgr	Poecilia_formosa---rgr-KI519705.1-574921-579896---7_exons	sequence_792
rgr	Poecilia_mexicana---rgr-KQ552316.1-181455-186460---7_exons	sequence_793
rgr	Poecilia_latipinna---rgr-KQ545938.1-266553-271703---7_exons	sequence_794
rgr	Poecilia_picta---rgr-CAJOCC010001051.1-3248609-3253983---7_exons	sequence_795
rgr	Poecilia_reticulata---rgr-CM002724.1-9782001-9786973---7_exons	sequence_796
rgr	Anableps_anableps---rgr-CM026084.1-22810780-22818778---7_exons	sequence_797
rgr	Aphanius_iberus---rgr-JAPXFQ010000189.1-1590199-1597409---7_exons	sequence_798
rgr	Cyprinodon_variegatus---rgr-NW_015150729.1-746602-757020---7_exons	sequence_799
rgr	Cyprinodon_tularosa---rgr-JADDRR010000015.1-3723677-3734104---7_exons	sequence_800
rgr	Girardinichthys_multiradiatus---rgr-CM038267.2-9412415-9421424---7_exons	sequence_801
rgr	Hirundichthys_speculiger---rgr-JAGFBZ010001630.1-905243-912274---7_exons	sequence_802
rgr	Xenentodon_cancila---rgr-CM026218.1-11101253-11105101---7_exons	sequence_803
rgr	Oryzias_curvinotus---rgr-CM043724.1-11826567-11832466---7_exons	sequence_804
rgr	Oryzias_latipes---rgr-CP020683.1-11329916-11335281---7_exons	sequence_805
rgr	Oryzias_celebensis---rgr-BNCR01000001.1-47344961-47350544---7_exons	sequence_806
rgr	Oryzias_woworae---rgr-BOLG01000115.1-262587-268117---7_exons	sequence_807
rgr	Oryzias_javanicus---rgr-CM012455.1-14111853-14117006---7_exons	sequence_808
rgr	Oryzias_melastigma---rgr-CM022597.1-12100346-12105475---7_exons	sequence_809
rgr	Salarias_fasciatus---rgr-LR597443.1-14059745-14063192---7_exons	sequence_810
rgr	Gouania_willdenowi---rgr-LR131996.1-278356-281288---7_exons	sequence_811
rgr	Polydactylus_sextarius---rgr-CM028920.1-11769765-11772568---7_exons	sequence_812
rgr	Thamnaconus_septentrionalis---rgr-CM020503.1-26244604-26248047---7_exons	sequence_813
rgr	Morone_chrysops---rgr-JAGRRF010004921.1-8001693-8006200---7_exons	sequence_814
rgr	Morone_saxatilis---rgr-SSXF01000002.1-7680794-7685259---7_exons	sequence_815
rgr	Dicentrarchus_labrax---rgr-CAJNNU010000012.1-15587301-15591127---7_exons	sequence_816
rgr	Argyrosomus_regius---rgr-OX336900.1-10067529-10070879---7_exons	sequence_817
rgr	Argyrosomus_japonicus---rgr-JADEYK010001448.1-8328625-8332035---7_exons	sequence_818
rgr	Larimichthys_crocea---rgr-CM011630.1-16136498-16140815---7_exons	sequence_819
rgr	Larimichthys_polyactis---rgr-JAFMOB010000195.1-2729262-2733559---7_exons	sequence_820
rgr	Collichthys_lucidus---rgr-CM014098.1-12589624-12594580---7_exons	sequence_821
rgr	Nibea_albiflora---rgr-CM024806.1-12841821-12844476---7_exons	sequence_822
rgr	Nibea_coibor---rgr-CM041728.1-8283815-8286493---7_exons	sequence_823
rgr	Protonibea_diacanthus---rgr-CM053996.1-12937341-12940537---7_exons	sequence_824
rgr	Sciaenops_ocellatus---rgr-CM024405.1-13315610-13319059---7_exons	sequence_825
rgr	Sparus_aurata---rgr-LR537140.1-18394843-18399252---7_exons	sequence_826
rgr	Diplodus_sargus---rgr-CAEMYA010000238.1-1680524-1684558---7_exons	sequence_827
rgr	Acanthopagrus_latus---rgr-LR884479.1-15976963-15981021---7_exons	sequence_828
rgr	Lutjanus_erythropterus---rgr-CM034610.1-20441070-20445736---7_exons	sequence_829
rgr	Holacanthus_passer---rgr-JAFREQ010000010.1-2118514-2122954---7_exons	sequence_830
rgr	Chelmon_rostratus---rgr-CM030633.1-8094837-8099628---7_exons	sequence_831
rgr	Datnioides_undecimradiatus---rgr-WARS01000012.1-1605597-1609878---7_exons	sequence_832
rgr	Lophius_piscatorius---rgr-VRLP01001652.1-80453-89810---7_exons	sequence_833
rgr	Antennarius_maculatus---rgr-CM023626.1-15632094-15634381---7_exons	sequence_834
rgr	Takifugu_bimaculatus---rgr-CP034975.1-8735382-8738487---7_exons	sequence_835
rgr	Takifugu_flavidus---rgr-CM011069.1-24610041-24613146---7_exons	sequence_836
rgr	Takifugu_ocellatus---rgr-JAPVLW010000063.1-3261941-3265036---7_exons	sequence_837
rgr	Takifugu_rubripes---rgr-LR584231.2-4316673-4319778---7_exons	sequence_838
rgr	Lagocephalus_sceleratus---rgr-CAJVRN010000231.1-4182933-4185864---7_exons	sequence_839
rgr	Pao_palembangensis---rgr-CM027084.1-3989540-3992523---7_exons	sequence_840
rgr	Arothron_firmamentum---rgr-BJFM01000586.1-20836-24000---7_exons	sequence_841
rgr	Mola_mola---rgr-KV751339.1-1714139-1720340---7_exons	sequence_842
rgr	Scatophagus_argus---rgr-CM035587.1-13486514-13491906---7_exons	sequence_843
rgr	Karalla_daura---rgr-CM055207.1-12094854-12098178---7_exons	sequence_844
rgr	Macquaria_ambigua---rgr-VMKM01001204.1-4765-10043---7_exons	sequence_845
rgr	Macquaria_australasica---rgr-SEMN01000007.1-389869-394783---7_exons	sequence_846
rgr	Maccullochella_peelii---rgr-LKNJ01006060.1-23384-27531---6_exons	sequence_847
rgr	Micropterus_salmoides---rgr-JACBYK010000021.1-17324178-17328133---7_exons	sequence_848
rgr	Lepomis_macrochirus---rgr-JALXJV020000023.1-12514009-12518759---7_exons	sequence_849
rgr	Micropterus_dolomieu---rgr-CM037978.1-17576521-17580507---7_exons	sequence_850
rgr	Siniperca_knerii---rgr-CM022441.1-17069463-17074398---7_exons	sequence_851
rgr	Siniperca_chuatsi---rgr-CM034689.1-9440283-9448697---7_exons	sequence_852
rgr	Siniperca_undulata---rgr-JAQHUH010005359.1-452096-457020---7_exons	sequence_853
rgr	Siniperca_scherzeri---rgr-CM050862.1-9564971-9569736---7_exons	sequence_854
rgr	Siniperca_obscura---rgr-JAQHUI010008036.1-1416049-1420903---7_exons	sequence_855
rgr	Coreoperca_whiteheadi---rgr-CM022492.1-16495407-16500048---7_exons	sequence_856
rgr	Terapon_puta---rgr-JAOXYL010000030.1-5950169-5953338---7_exons	sequence_857
rgr	Scortum_barcoo---rgr-CM041542.1-6834241-6837652---7_exons	sequence_858
rgr	Oplegnathus_fasciatus---rgr-NTHP01000059.1-518096-522198---7_exons	sequence_859
rgr	Ammodytes_marinus---rgr-OX465164.1-7797648-7800950---7_exons	sequence_860
rgr	Ammodytes_dubius---rgr-CM047523.1-18747095-18752729---7_exons	sequence_861
rgr	Hyperoplus_immaculatus---rgr-OX442366.1-19625991-19629208---7_exons	sequence_862
rgr	Hyperoplus_lanceolatus---rgr-CM049411.1-10841763-10844896---7_exons	sequence_863
rgr	Symphodus_melops---rgr-OX393545.1-14001485-14005846---7_exons	sequence_864
rgr	Tautogolabrus_adspersus---rgr-CM036554.1-15639789-15645865---7_exons	sequence_865
rgr	Labrus_bergylta---rgr-FKLU01000245.1-529978-535313---7_exons	sequence_866
rgr	Cheilinus_undulatus---rgr-CM031358.1-26080110-26087952---7_exons	sequence_867
rgr	Notolabrus_celidotus---rgr-CM019788.1-21406213-21411406---7_exons	sequence_868
rgr	Thalassoma_bifasciatum---rgr-RPOG01000011.1-1719903-1723250---7_exons	sequence_869
rgr	Semicossyphus_pulcher---rgr-JAKSZQ010000016.1-17911080-17915061---7_exons	sequence_870
rgr	Hypoplectrus_puella---rgr-UXGA01000005.1-15470227-15473619---7_exons	sequence_871
rgr	Hypoplectrus_randallorum---rgr-JAOXNY010000445.1-6784175-6787458---7_exons	sequence_872
rgr	Hypoplectrus_nigricans---rgr-JAOWBK010000603.1-6471493-6474895---7_exons	sequence_873
rgr	Hypoplectrus_providencianus---rgr-JAOWBC010000617.1-6489467-6505599---7_exons	sequence_874
rgr	Hypoplectrus_aberrans---rgr-JAOYMT010000585.1-6537864-6541183---7_exons	sequence_875
rgr	Serranus_cabrilla---rgr-CAFUXE010002308.1-5876-8305---7_exons	sequence_876
rgr	Etheostoma_nigrum---rgr-CM057257.1-9262771-9266753---7_exons	sequence_877
rgr	Etheostoma_perlongum---rgr-CM049391.1-8875495-8879459---7_exons	sequence_878
rgr	Etheostoma_cragini---rgr-CM023126.1-6738686-6742687---7_exons	sequence_879
rgr	Etheostoma_spectabile---rgr-CM018455.1-15977512-15981593---7_exons	sequence_880
rgr	Percina_caprodes---rgr-JABXJD010000010.1-4497661-4501679---7_exons	sequence_881
rgr	Perca_schrenkii---rgr-CM046807.1-8935232-8939230---7_exons	sequence_882
rgr	Perca_flavescens---rgr-CM014955.1-11312578-11316350---7_exons	sequence_883
rgr	Perca_fluviatilis---rgr-CM020929.1-12119361-12123209---7_exons	sequence_884
rgr	Zingel_zingel---rgr-CM042334.1-10274192-10278542---7_exons	sequence_885
rgr	Sander_lucioperca---rgr-CM024511.1-18083969-18088438---7_exons	sequence_886
rgr	Gymnocephalus_cernua---rgr-CM042443.1-9970982-9974639---7_exons	sequence_887
rgr	Sebastes_crameri---rgr-CAKAKV010024135.1-72280-77422---7_exons	sequence_888
rgr	Sebastes_reedi---rgr-CAKANM010020967.1-39801-44947---7_exons	sequence_889
rgr	Sebastes_aleutianus---rgr-CAKAKS010000025.1-18042903-18048189---7_exons	sequence_890
rgr	Sebastes_mentella---rgr-CAKAMO010025175.1-24369-29522---7_exons	sequence_891
rgr	Sebastes_atrovirens---rgr-CAKALD010035034.1-186056-197700---7_exons	sequence_892
rgr	Sebastes_rastrelliger---rgr-CAKANK010000718.1-83657-89053---7_exons	sequence_893
rgr	Sebastes_semicinctus---rgr-CAKANN010028392.1-3615-8881---7_exons	sequence_894
rgr	Sebastes_saxicola---rgr-CAKANR010000005.1-72354-77620---7_exons	sequence_895
rgr	Sebastes_pinniger---rgr-CAKAMD020000011.1-9079971-9085378---7_exons	sequence_896
rgr	Sebastes_miniatus---rgr-CAKALS010000018.1-18262996-18268942---7_exons	sequence_897
rgr	Sebastes_melanostomus---rgr-CAKAMK010001070.1-3636-8887---7_exons	sequence_898
rgr	Sebastes_rosaceus---rgr-CAKANI010000653.1-92772-98021---7_exons	sequence_899
rgr	Sebastes_rosaceus---rgr-CAKANI010000018.1-18222117-18227381---7_exons	sequence_900
rgr	Sebastes_chlorostictus---rgr-CAKAKY010030064.1-94902-100173---7_exons	sequence_901
rgr	Sebastes_oculatus---rgr-CAKAMG010029319.1-13016-19588---7_exons	sequence_902
rgr	Sebastes_constellatus---rgr-CAKALB010037444.1-2245-7500---7_exons	sequence_903
rgr	Sebastes_umbrosus---rgr-CM026771.1-18113897-18119861---7_exons	sequence_904
rgr	Sebastes_serriceps---rgr-CAKANO010035766.1-3609-9757---7_exons	sequence_905
rgr	Sebastes_rubrivinctus---rgr-CAKANL010022725.1-11112-17256---7_exons	sequence_906
rgr	Sebastes_levis---rgr-CAKAME010032549.1-3646-9096---7_exons	sequence_907
rgr	Sebastes_hopkinsi---rgr-CAKANG010051546.1-42860-48323---7_exons	sequence_908
rgr	Sebastes_flavidus---rgr-CAKAKW010019544.1-29782-35902---7_exons	sequence_909
rgr	Sebastes_entomelas---rgr-CAKAKX020000020.1-9202320-9207419---7_exons	sequence_910
rgr	Sebastes_wilsoni---rgr-CAKANZ010025917.1-13412-18808---7_exons	sequence_911
rgr	Sebastes_nivosus---rgr-CAKAMH010000634.1-71881-77983---7_exons	sequence_912
rgr	Sebastes_pachycephalus---rgr-CAKAMJ010029337.1-124620-130730---7_exons	sequence_913
rgr	Sebastes_maliger---rgr-CAKAMT010038169.1-102170-107568---7_exons	sequence_914
rgr	Sebastes_dallii---rgr-CAKALW010000287.1-89630-95034---7_exons	sequence_915
rgr	Sebastes_moseri---rgr-CAKAMI010027912.1-77228-82659---7_exons	sequence_916
rgr	Sebastes_exsul---rgr-CAKALA010042915.1-9190-14842---7_exons	sequence_917
rgr	Sebastes_variabilis---rgr-CAKAOA010003051.1-39695-45076---7_exons	sequence_918
rgr	Sebastes_inermis---rgr-CAKALZ010022708.1-89525-94995---7_exons	sequence_919
rgr	Sebastes_cheni---rgr-CAKAKT010021357.1-178099-183569---7_exons	sequence_920
rgr	Sebastes_joyneri---rgr-CAKAMA010025441.1-87929-93411---7_exons	sequence_921
rgr	Sebastes_thompsoni---rgr-CAKANQ010031987.1-40593-45851---7_exons	sequence_922
rgr	Sebastes_nudus---rgr-CAKAMM010018599.1-38541-44645---7_exons	sequence_923
rgr	Sebastes_oblongus---rgr-CAKALY010011646.1-82449-88292---7_exons	sequence_924
rgr	Sebastes_scythropus---rgr-CAKANP010023685.1-66748-70977---6_exons	sequence_925
rgr	Sebastes_diaconus---rgr-CAKALX010067564.1-176782-181862---7_exons	sequence_926
rgr	Sebastes_mystinus---rgr-CAKANA010034923.1-158322-163595---7_exons	sequence_927
rgr	Sebastolobus_alascanus---rgr-CAKAOJ020000140.1-585842-589608---7_exons	sequence_928
rgr	Pterois_miles---rgr-CAMQGK010000299.1-11038489-11043551---7_exons	sequence_929
rgr	Gasterosteus_aculeatus_aculeatus---rgr-CM029286.1-9782775-9784939---7_exons	sequence_930
rgr	Gasterosteus_nipponicus---rgr-BMAF01000020.1-9914412-9916587---7_exons	sequence_931
rgr	Pungitius_pungitius---rgr-CABVRH030000005.1-6166253-6168991---7_exons	sequence_932
rgr	Apeltes_quadracus---rgr-CM037921.1-11273377-11275884---7_exons	sequence_933
rgr	Lycodopsis_pacificus---rgr-CM051708.1-8953154-8956735---7_exons	sequence_934
rgr	Ophthalmolycus_amberensis---rgr-JAFEUB010001607.1-297714-302902---7_exons	sequence_935
rgr	Melanostigma_gelatinosum---rgr-OX456518.1-18140942-18145031---7_exons	sequence_936
rgr	Anarrhichthys_ocellatus---rgr-ML171007.1-6134618-6137484---7_exons	sequence_937
rgr	Pholis_gunnellus---rgr-OU342824.1-13319675-13322933---7_exons	sequence_938
rgr	Cebidichthys_violaceus---rgr-JAKSXS010000073.1-640148-643757---7_exons	sequence_939
rgr	Pseudoliparis_swirei---rgr-CM055224.1-6138928-6143817---7_exons	sequence_940
rgr	Pseudoliparis_sp_Yap_Trench---rgr-RZNG01002708.1-1861263-1865968---7_exons	sequence_941
rgr	Cyclopterus_lumpus---rgr-CM020132.1-12874907-12878317---7_exons	sequence_942
rgr	Taurulus_bubalis---rgr-OU342712.1-9162924-9166632---7_exons	sequence_943
rgr	Clinocottus_analis---rgr-JALGQL010000019.1-4587923-4591173---7_exons	sequence_944
rgr	Cottus_gobio---rgr-CM042235.1-6427856-6432450---7_exons	sequence_945
rgr	Ophiodon_elongatus---rgr-JACSYO010001669.1-3496659-3500158---7_exons	sequence_946
rgr	Anoplopoma_fimbria---rgr-CM053343.1-11900005-11903499---7_exons	sequence_947
rgr	Trematomus_bernacchii---rgr-CADEHM010000738.1-8946523-8949374---7_exons	sequence_948
rgr	Trematomus_loennbergii---rgr-JAAOOA010000002.1-17903490-17906348---7_exons	sequence_949
rgr	Harpagifer_antarcticus---rgr-CADEHL010001081.1-8846390-8850027---7_exons	sequence_950
rgr	Gymnodraco_acuticeps---rgr-CADEHN010000016.1-1792924-1796600---7_exons	sequence_951
rgr	Chaenocephalus_aceratus---rgr-CM043803.1-7875437-7879107---7_exons	sequence_952
rgr	Pogonophryne_albipinna---rgr-CM053248.1-28269029-28272801---7_exons	sequence_953
rgr	Pseudochaenichthys_georgianus---rgr-LR792564.1-16019328-16022898---7_exons	sequence_954
rgr	Dissostichus_mawsoni---rgr-JAAKFY010000008.1-18371787-18374942---7_exons	sequence_955
rgr	Dissostichus_eleginoides---rgr-JAOVFM010000010.1-1000511-1003648---7_exons	sequence_956
rgr	Bovichtus_diacanthus---rgr-CALSBV010000421.1-3706518-3709574---7_exons	sequence_957
rgr	Bovichtus_variegatus---rgr-CALSCE010000091.1-11279287-11282342---7_exons	sequence_958
rgr	Cottoperca_gobio---rgr-LR131926.1-10963317-10966421---7_exons	sequence_959
rgr	Epinephelus_fuscoguttatus---rgr-AP022694.1-25158267-25166073---7_exons	sequence_960
rgr	Epinephelus_coioides---rgr-UNPE01000434.1-4264428-4269988---7_exons	sequence_961
rgr	Cromileptes_altivelis---rgr-CM023150.1-24809366-24815097---7_exons	sequence_962
rgr	Epinephelus_lanceolatus---rgr-CM016540.1-25642751-25648558---7_exons	sequence_963
rgr	Epinephelus_moara---rgr-CM016913.1-13785912-13791479---7_exons	sequence_964
rgr	Epinephelus_cyanopodus---rgr-CM048933.1-12276998-12281937---7_exons	sequence_965
rgr	Cephalopholis_sonnerati---rgr-JAGQAX010000020.1-25139165-25144675---7_exons	sequence_966
rgr	Plectropomus_leopardus---rgr-CM018426.2-10159624-10164440---7_exons	sequence_967
rgr	Mastacembelus_armatus---rgr-LR535851.1-13914648-13916854---7_exons	sequence_968
rgr	Monopterus_albus---rgr-KV884757.1-3244884-3249033---7_exons	sequence_969
rgr	Betta_splendens---rgr-LR132011.3-12311319-12313110---7_exons	sequence_970
rgr	Macropodus_opercularis---rgr-JALLAK010000882.1-794-3042---7_exons	sequence_971
rgr	Helostoma_temminkii---rgr-OMLM01002072.1-866-4854---7_exons	sequence_972
rgr	Anabas_testudineus---rgr-LR132049.1-12015516-12018350---7_exons	sequence_973
rgr	Channa_argus---rgr-CM032269.1-7562750-7566315---7_exons	sequence_974
rgr	Channa_maculata---rgr-CM035618.1-7512441-7516018---7_exons	sequence_975
rgr	Solea_senegalensis---rgr-CM032871.1-11537169-11541231---7_exons	sequence_976
rgr	Brachirus_orientalis---rgr-JAFBJR010000123.1-1353113-1357711---7_exons	sequence_977
rgr	Trinectes_maculatus---rgr-JAFBJQ010000457.1-288175-290469---7_exons	sequence_978
rgr	Colistium_nudipinnis---rgr-JAFBJU010000822.1-213054-216379---7_exons	sequence_979
rgr	Platichthys_flesus---rgr-OX438735.1-13457815-13460977---7_exons	sequence_980
rgr	Platichthys_stellatus---rgr-CM028864.1-7852941-7856094---7_exons	sequence_981
rgr	Pleuronectes_platessa---rgr-OX374668.1-7486233-7489035---7_exons	sequence_982
rgr	Hippoglossus_hippoglossus---rgr-CM020208.1-8650153-8653572---7_exons	sequence_983
rgr	Hippoglossus_stenolepis---rgr-CM039714.1-12268250-12271533---7_exons	sequence_984
rgr	Reinhardtius_hippoglossoides---rgr-CM031690.1-7684793-7688083---7_exons	sequence_985
rgr	Verasper_variegatus---rgr-CM048057.1-7604619-7607494---7_exons	sequence_986
rgr	Paralichthys_olivaceus---rgr-MPLB01000008.1-12247294-12250306---7_exons	sequence_987
rgr	Pseudorhombus_dupliciocellatus---rgr-JAFBJW010000323.1-244090-246145---7_exons	sequence_988
rgr	Scophthalmus_maximus---rgr-CM039419.1-15285746-15289359---7_exons	sequence_989
rgr	Seriola_lalandi_dorsalis---rgr-PEQF01098995.1-699790-703015---7_exons	sequence_990
rgr	Seriola_aureovittata---rgr-CM037580.1-12639452-12642678---7_exons	sequence_991
rgr	Seriola_lalandi---rgr-MAII01000506.1-340357-343584---7_exons	sequence_992
rgr	Seriola_rivoliana---rgr-PVUN01001339.1-9859365-9862616---7_exons	sequence_993
rgr	Seriola_dumerili---rgr-BDQW01000068.1-7426610-7429861---7_exons	sequence_994
rgr	Seriola_quinqueradiata---rgr-BDMU01000032.1-11750531-11753655---7_exons	sequence_995
rgr	Caranx_melampygus---rgr-JAFELL010002315.1-1415557-1418250---7_exons	sequence_996
rgr	Caranx_ignobilis---rgr-MU269988.1-6212546-6215249---7_exons	sequence_997
rgr	Trachurus_trachurus---rgr-LR991650.1-8035743-8038726---7_exons	sequence_998
rgr	Trachinotus_ovatus---rgr-UWUD01000020.1-13424377-13427825---7_exons	sequence_999
rgr	Echeneis_naucrates---rgr-LR584060.1-5610752-5613510---7_exons	sequence_1000
rgr	Toxotes_jaculatrix---rgr-CM030700.1-14213730-14216617---7_exons	sequence_1001
rgr	Toxotes_chatareus---rgr-CM028898.1-12747722-12750642---7_exons	sequence_1002
rgr	Istiophorus_platypterus---rgr-CM029119.1-12881111-12885394---7_exons	sequence_1003
rgr	Xiphias_gladius---rgr-CM029143.1-8701562-8706319---7_exons	sequence_1004
rgr	Lates_calcarifer---rgr-CM044674.1-12467284-12470916---7_exons	sequence_1005
rgr	Psettodes_erumei---rgr-JAFBJZ010000944.1-1608740-1611645---7_exons	sequence_1006
rgr	Thunnus_albacares---rgr-OU607611.1-17168601-17172745---7_exons	sequence_1007
rgr	Thunnus_orientalis---rgr-BOUD01000030.1-2370490-2374589---7_exons	sequence_1008
rgr	Thunnus_maccoyii---rgr-OU343210.1-11222608-11226743---7_exons	sequence_1009
rgr	Euthynnus_affinis---rgr-CM055857.1-12319337-12322567---7_exons	sequence_1010
rgr	Scomber_japonicus---rgr-CM050022.1-11666121-11670568---7_exons	sequence_1011
rgr	Scomber_colias---rgr-JAJDFG010000004.1-2433943-2438602---7_exons	sequence_1012
rgr	Aeoliscus_strigatus---rgr-CAAKHB010008002.1-66358-68597---7_exons	sequence_1013
rgr	Thalassophryne_amazonica---rgr-LR722983.1-27670214-27679112---7_exons	sequence_1014
rgr	Lucifuga_dentata---rgr-VXCM01000087.1-133548-139825---7_exons	sequence_1015
rgr	Electrona_antarctica---rgr-OX578267.1-35780600-35785935---7_exons	sequence_1016
rgr	Tenualosa_ilisha---rgr-PYXC01001354.1-107824-112233---7_exons	sequence_1017
rgr	Tenualosa_thibaudeaui---rgr-JAIFZK010000002.1-16884129-16888403---7_exons	sequence_1018
rgr	Sardinella_longiceps---rgr-JAODXP010000032.1-4087620-4091463---7_exons	sequence_1019
rgr	Alosa_sapidissima---rgr-CM031739.1-13176410-13179549---7_exons	sequence_1020
rgr	Alosa_alosa---rgr-CM030067.1-11941378-11944656---7_exons	sequence_1021
rgr	Clupea_harengus---rgr-LR535879.1-12039657-12043242---7_exons	sequence_1022
rgr	Coilia_nasus---rgr-CM050210.1-11409838-11414001---7_exons	sequence_1023
rgr	Denticeps_clupeoides---rgr-LR535820.1-16229815-16232660---7_exons	sequence_1024
rgr	Petrocephalus_zakoni---rgr-JAODKN010000042.1-9025176-9028387---7_exons	sequence_1025
rgr	Petrocephalus_sullivani---rgr-JAODKM010000040.1-9218520-9221727---7_exons	sequence_1026
rgr	Petrocephalus_schoutedeni---rgr-JAODKL010000041.1-8955118-8958289---7_exons	sequence_1027
rgr	Pollimyrus_plagiostoma---rgr-JABFEA020000044.1-9335411-9338542---7_exons	sequence_1028
rgr	Pollimyrus_isidori---rgr-JABFDZ020000045.1-9451179-9454771---7_exons	sequence_1029
rgr	Ivindomyrus_opdenboschi---rgr-JAODJZ010000041.1-9160787-9163801---7_exons	sequence_1030
rgr	Ivindomyrus_marchei---rgr-JAODJY010000045.1-9264401-9267419---7_exons	sequence_1031
rgr	Boulengeromyrus_knoepffleri---rgr-JABJVO010000042.1-9346874-9349832---7_exons	sequence_1032
rgr	Cryptomyrus_ogoouensis---rgr-JAOYFF010000042.1-9285912-9288522---7_exons	sequence_1033
rgr	Paramormyrops_sp_MAG---rgr-JAODKJ010000042.1-9228628-9231021---7_exons	sequence_1034
rgr	Paramormyrops_hopkinsi---rgr-JAODKI010000046.1-9395720-9398761---7_exons	sequence_1035
rgr	Paramormyrops_kingsleyae---rgr-PGUA01000382.1-15019-18011---7_exons	sequence_1036
rgr	Brevimyrus_niger---rgr-JAABNY020000040.1-9135009-9138449---7_exons	sequence_1037
rgr	Cyphomyrus_wilverthi---rgr-JAODKV010000042.1-9339439-9342347---7_exons	sequence_1038
rgr	Cyphomyrus_discorhynchus---rgr-JABJVS010000043.1-9351721-9354619---7_exons	sequence_1039
rgr	Genyomyrus_donnyi---rgr-JAODJT010000043.1-9433384-9436283---7_exons	sequence_1040
rgr	Campylomormyrus_compressirostris---rgr-CAJUYB010001201.1-761587-764566---7_exons	sequence_1041
rgr	Campylomormyrus_numenius---rgr-JAODOW010000043.1-9465502-9468760---7_exons	sequence_1042
rgr	Campylomormyrus_tamandua---rgr-JABJVQ010000041.1-9310059-9312935---7_exons	sequence_1043
rgr	Gnathonemus_longibarbis---rgr-JAODJV010000042.1-9218386-9221367---7_exons	sequence_1044
rgr	Gnathonemus_echidnorhynchus---rgr-JAODJU010000041.1-9286136-9289085---7_exons	sequence_1045
rgr	Marcusenius_schilthuisiae---rgr-JAODKA010000044.1-9380804-9383926---7_exons	sequence_1046
rgr	Heteromormyrus_longilateralis---rgr-JAOXXE010000043.1-9069925-9072945---7_exons	sequence_1047
rgr	Marcusenius_ussheri---rgr-JAODKB010000041.1-9338603-9341682---7_exons	sequence_1048
rgr	Hippopotamyrus_pictus---rgr-JAODLC010000045.1-9372648-9376212---7_exons	sequence_1049
rgr	Hyperopisus_bebe---rgr-JAODJW010000041.1-9253559-9256623---7_exons	sequence_1050
rgr	Stomatorhinus_walkeri---rgr-JAODUD010000041.1-9080313-9083257---7_exons	sequence_1051
rgr	Stomatorhinus_ivindoensis---rgr-JABFEB020000041.1-9115678-9118528---7_exons	sequence_1052
rgr	Mormyrops_boulengeri---rgr-JAODLD010000047.1-9490848-9494017---7_exons	sequence_1053
rgr	Mormyrops_zanclirostris---rgr-JAODKD010000045.1-9367394-9370423---7_exons	sequence_1054
rgr	Mormyrops_attenuatus---rgr-JAODKC010000045.1-9380627-9383827---7_exons	sequence_1055
rgr	Brienomyrus_brachyistius---rgr-CM043654.1-9410148-9413012---7_exons	sequence_1056
rgr	Brienomyrus_longianalis---rgr-JABJVP010000042.1-9327086-9330018---7_exons	sequence_1057
rgr	Isichthys_henryi---rgr-JAODJX010000043.1-9258663-9261876---7_exons	sequence_1058
rgr	Mormyrus_hasselquistii---rgr-JAODKE010000044.1-9302739-9305573---7_exons	sequence_1059
rgr	Mormyrus_lacerda---rgr-JAABNX020000047.1-9203534-9206356---7_exons	sequence_1060
rgr	Mormyrus_proboscirostris---rgr-JAODKF010000047.1-9274170-9277018---7_exons	sequence_1061
rgr	Myomyrus_macrops---rgr-JAODKG010000042.1-9291868-9295545---7_exons	sequence_1062
rgr	Mormyrus_iriodes---rgr-JAAGVU020000041.1-9248288-9251963---7_exons	sequence_1063
rgr	Myomyrus_pharao---rgr-JAODKH010000043.1-9329110-9332787---7_exons	sequence_1064
rgr	Heterotis_niloticus---rgr-CM030907.1-15588152-15593601---7_exons	sequence_1065
rgr	Arapaima_gigas---rgr-UFQX01000127.1-997299-1002546---7_exons	sequence_1066
rgr	Scleropages_formosus---rgr-LR584089.1-18999706-19003227---7_exons	sequence_1067
rgr	Megalops_atlanticus---rgr-CM032875.1-61042908-61047417---7_exons	sequence_1068
rgr	Megalops_cyprinoides---rgr-CM023707.1-57436368-57440965---7_exons	sequence_1069
rgr	Anguilla_japonica---rgr-CM045884.1-10733707-10737130---7_exons	sequence_1070
rgr	Anguilla_anguilla---rgr-CM023566.1-10559586-10563025---7_exons	sequence_1071
rgr	Anguilla_rostrata---rgr-CM031782.1-10444473-10447888---7_exons	sequence_1072
rgr	Conger_conger---rgr-CM056175.1-62741762-62746026---7_exons	sequence_1073
rgr	Gymnothorax_javanicus---rgr-CM056200.1-81957754-81974800---7_exons	sequence_1074
rgr	Ilyophis_sp_2_JC-2022---rgr-CM040416.1-28946005-28950614---7_exons	sequence_1075
rgr	Ilyophis_sp_JC_2022_1---rgr-CM040389.1-28946005-28950614---7_exons	sequence_1076
rgr	Ilyophis_sp_1_JC-2022---rgr-CM040405.1-91048980-91053548---7_exons	sequence_1077
rgr	Aldrovandia_affinis---rgr-JAINUG010000042.1-4821538-4825462---7_exons	sequence_1078
rgr	Albula_goreensis---rgr-CM040759.1-13972134-13976032---7_exons	sequence_1079
rgr	Albula_glossodonta---rgr-JAFBMS010000016.1-3062253-3066170---7_exons	sequence_1080
rgr	Lepisosteus_oculatus---rgr-CM001408.1-7986846-7991663---7_exons	sequence_1081
rgr	Lepisosteus_osseus---rgr-JANTEY010006982.1-9906597-9911414---7_exons	sequence_1082
rgr	Atractosteus_spatula---rgr-JAAWVO010004557.1-1416022-1420660---7_exons	sequence_1083
rgr	Amia_calva---rgr-CM030139.1-7403291-7407289---7_exons	sequence_1084
rgr	Polyodon_spathula---rgr-CM030262.1-12122798-12129212---7_exons	sequence_1085
rgr	Acipenser_ruthenus---rgr-CM021257.1-51314226-51321679---7_exons	sequence_1086
rgr	Polyodon_spathula---rgr-CM030259.1-12788246-12795698---7_exons	sequence_1087
rgr	Erpetoichthys_calabaricus---rgr-LR536433.2-266075234-266088356---7_exons	sequence_1088
rgr	Polypterus_senegalus---rgr-CM029055.1-255700365-255716250---7_exons	sequence_1089
rh1	Acipenser_ruthenus---rh1_exorh-CM021275.1-23556035-23557093---1_exons	sequence_1
rh1	Acipenser_ruthenus---rh1_exorh-VTUV01000088.1-421491-422549---1_exons	sequence_2
rh1	Polyodon_spathula---rh1_exorh-CM030265.1-32691403-32692461---1_exons	sequence_3
rh1	Clariallabes_teugelsi---rh1_exorh-JAQMYG010000016.1-19673925-19674950---1_exons	sequence_4
rh1	Clarias_pachynema---rh1_exorh-JAQMYL010000016.1-19593302-19594327---1_exons	sequence_5
rh1	Clarias_angolensis---rh1_exorh-JAQKPX010000016.1-19818022-19819047---1_exons	sequence_6
rh1	Clarias_buthupogon---rh1_exorh-JAQMYK010000016.1-20071013-20072038---1_exons	sequence_7
rh1	Clariallabes_melas---rh1_exorh-JAQMYI010000016.1-19980604-19981629---1_exons	sequence_8
rh1	Platyallabes_tihoni---rh1_exorh-JAQQZS010000016.1-19869021-19870046---1_exons	sequence_9
rh1	Clarias_platycephalus---rh1_exorh-JAQQZT010000016.1-19565924-19566949---1_exons	sequence_10
rh1	Clarias_gariepinus---rh1_exorh-CM044254.1-21930950-21931975---1_exons	sequence_11
rh1	Clarias_laeviceps---rh1_exorh-JAQMYJ010000016.1-19786516-19811932---2_exons	sequence_12
rh1	Clarias_magur---rh1_exorh-QNUK01000276.1-313340-314362---1_exons	sequence_13
rh1	Silurus_meridionalis---rh1_exorh-CM025903.1-15701273-15703108---2_exons	sequence_14
rh1	Silurus_aristotelis---rh1_exorh-OX327780.1-3022202-3023188---1_exons	sequence_15
rh1	Silurus_asotus---rh1_exorh-MU593954.1-2090938-2091963---1_exons	sequence_16
rh1	Neosilurus_mollespiculum---rh1_exorh-JAQMYF010000023.1-17144053-17145027---1_exons	sequence_17
rh1	Plotosus_lineatus---rh1_exorh-CM045732.1-22109150-22110130---1_exons	sequence_18
rh1	Tachysurus_fulvidraco---rh1_exorh-CM040248.1-16170391-16171386---1_exons	sequence_19
rh1	Tachysurus_vachellii---rh1_exorh-CM057332.1-16190043-16191062---1_exons	sequence_20
rh1	Hemibagrus_wyckioides---rh1_exorh-CM032614.1-17892390-17893409---1_exons	sequence_21
rh1	Bagarius_yarrelli---rh1_exorh-VCAZ01000126.1-1233514-1234533---1_exons	sequence_22
rh1	Sciades_herzbergii---rh1_exorh-JAPFFA010000019.1-35414669-35415649---1_exons	sequence_23
rh1	Genidens_planifrons---rh1_exorh-JAOANL010000019.1-35977398-35978378---1_exons	sequence_24
rh1	Bagre_pinnimaculatus---rh1_exorh-JAPEKL010000019.1-35766635-35767615---1_exons	sequence_25
rh1	Neoarius_graeffei---rh1_exorh-CM050645.1-50259786-50260766---1_exons	sequence_26
rh1	Gogo_arcuatus---rh1_exorh-JAOTRR010000001.1-7180716-7181738---1_exons	sequence_27
rh1	Ictalurus_punctatus---rh1_exorh-CM004434.2-17747381-17748397---1_exons	sequence_28
rh1	Ictalurus_furcatus---rh1_exorh-CM041707.1-18082586-18083602---1_exons	sequence_29
rh1	Ameiurus_melas---rh1_exorh-CM022752.1-11006232-11007248---1_exons	sequence_30
rh1	Stegophilus_panzeri---rh1_exorh-JANDJT010000114.1-3110241-3111266---1_exons	sequence_31
rh1	Cranoglanis_bouderius---rh1_exorh-CM042558.1-16483645-16484751---1_exons	sequence_32
rh1	Pangasianodon_hypophthalmus---rh1_exorh-CM050126.1-3737948-3738973---1_exons	sequence_33
rh1	Pangasianodon_gigas---rh1_exorh-CM040473.1-3507166-3508191---1_exons	sequence_34
rh1	Pangasius_djambal---rh1_exorh-CM040994.1-3306379-3307404---1_exons	sequence_35
rh1	Trichomycterus_rosablanca---rh1_exorh-CM057375.1-17224720-17225673---1_exons	sequence_36
rh1	Corydoras_sp_C115---rh1_exorh-JAFMOC010000096.1-297281-298297---1_exons	sequence_37
rh1	Tenebrosternarchus_preto---rh1_exorh-JAOYMR010000018.1-5617135-5618133---1_exons	sequence_38
rh1	Sternarchorhynchus_goeldii---rh1_exorh-JAOXYF010000019.1-5807681-5808679---1_exons	sequence_39
rh1	Electrophorus_electricus---rh1_exorh-CM023699.1-6616424-6631230---2_exons	sequence_40
rh1	Megaleporinus_macrocephalus---rh1_exorh-CM038714.1-31586394-31587425---1_exons	sequence_41
rh1	Prochilodus_magdalenae---rh1_exorh-JAMWET010005637.1-105480-106508---1_exons	sequence_42
rh1	Pygocentrus_nattereri---rh1_exorh-CM026741.1-28130627-28131667---1_exons	sequence_43
rh1	Colossoma_macropomum---rh1_exorh-CAJGBK010000027.1-27882905-27883939---1_exons	sequence_44
rh1	Hoplias_malabaricus---rh1_exorh-CM056250.1-39479856-39480902---1_exons	sequence_45
rh1	Hepsetus_odoe---rh1_exorh-CM029371.1-27179683-27180741---1_exons	sequence_46
rh1	Astyanax_mexicanus---rh1_exorh-CM041932.1-26615365-26616429---1_exons	sequence_47
rh1	Acrossocheilus_wenchowensis---rh1_exorh-CM056157.1-12859966-12861027---1_exons	sequence_48
rh1	Onychostoma_macrolepis---rh1_exorh-CM022795.1-21001342-21002265---1_exons	sequence_49
rh1	Barbus_barbus---rh1_exorh-OW387202.1-15632679-15633728---1_exons	sequence_50
rh1	Aspiorhynchus_laticeps---rh1_exorh-CM041810.1-18277628-18278689---1_exons	sequence_51
rh1	Aspiorhynchus_laticeps---rh1_exorh-JALXFT010002506.1-56865-57926---1_exons	sequence_52
rh1	Schizothorax_lantsangensis---rh1_exorh-CM049847.1-23602321-23603382---1_exons	sequence_53
rh1	Schizopygopsis_malacanthus---rh1_exorh-CM049885.1-15365658-15366707---1_exons	sequence_54
rh1	Gymnocypris_eckloni_scoliostomus---rh1_exorh-CM050431.1-10830810-10831859---1_exons	sequence_55
rh1	Oxygymnocypris_stewartii---rh1_exorh-QVTF01010862.1-4512-5561---1_exons	sequence_56
rh1	Oxygymnocypris_stewartii---rh1_exorh-QVTF01019060.1-1031222-1032259---1_exons	sequence_57
rh1	Barbus_barbus---rh1_exorh-OW387153.1-15823986-15825035---1_exons	sequence_58
rh1	Labeo_rohita---rh1_exorh-CM040946.1-3614563-3615624---1_exons	sequence_59
rh1	Labeo_catla---rh1_exorh-VONZ01000453.1-403712-404773---1_exons	sequence_60
rh1	Carassius_gibelio---rh1_exorh-CM043235.1-13504695-13505756---1_exons	sequence_61
rh1	Carassius_auratus---rh1_exorh-CM010467.1-12105592-12106758---1_exons	sequence_62
rh1	Carassius_red_var---rh1_exorh-LGRG01000040.1-282040-283206---1_exons	sequence_63
rh1	Cyprinus_carpio---rh1_exorh-CM031247.1-11566959-11568020---1_exons	sequence_64
rh1	Cyprinus_second---rh1_exorh-CAJNDQ010000043.1-13665937-13666998---1_exons	sequence_65
rh1	Sinocyclocheilus_maitianheensis---rh1_exorh-JADLZM010022365.1-139708-140769---1_exons	sequence_66
rh1	Sinocyclocheilus_anophthalmus---rh1_exorh-JADLZN010007464.1-103640-104804---3_exons	sequence_67
rh1	Sinocyclocheilus_grahami---rh1_exorh-LCYQ01S000002.1-3915572-3916633---1_exons	sequence_68
rh1	Sinocyclocheilus_anshuiensis---rh1_exorh-LAVE01S007746.1-802996-804057---1_exons	sequence_69
rh1	Sinocyclocheilus_rhinocerous---rh1_exorh-LAVF01S032327.1-312632-313693---1_exons	sequence_70
rh1	Carassius_gibelio---rh1_exorh-CM043236.1-19167703-19168842---1_exons	sequence_71
rh1	Carassius_auratus---rh1_exorh-CM010442.1-10099103-10100242---1_exons	sequence_72
rh1	Carassius_red_var---rh1_exorh-LGRG01000223.1-498649-499788---1_exons	sequence_73
rh1	Sinocyclocheilus_rhinocerous---rh1_exorh-LAVF01S039903.1-444242-445481---2_exons	sequence_74
rh1	Puntigrus_tetrazona---rh1_exorh-CM032078.1-18508086-18509252---1_exons	sequence_75
rh1	Megalobrama_amblycephala---rh1_exorh-CM032054.1-14564752-14565816---1_exons	sequence_76
rh1	Chanodichthys_erythropterus---rh1_exorh-CM044598.1-16850539-16851603---1_exons	sequence_77
rh1	Culter_alburnus---rh1_exorh-JAOTNS010003044.1-1338318-1339382---1_exons	sequence_78
rh1	Anabarilius_grahami---rh1_exorh-RJVU01042531.1-171595-172659---1_exons	sequence_79
rh1	Hypophthalmichthys_molitrix---rh1_exorh-CM040659.1-1629103-1630167---1_exons	sequence_80
rh1	Ctenopharyngodon_idella---rh1_exorh-CM034335.1-7029641-7030705---1_exons	sequence_81
rh1	Abramis_brama---rh1_exorh-CM040789.1-14817629-14818693---1_exons	sequence_82
rh1	Vimba_vimba---rh1_exorh-CM040838.1-14886977-14888041---1_exons	sequence_83
rh1	Rutilus_rutilus---rh1_exorh-JAJAQA010000023.1-15453221-15454285---1_exons	sequence_84
rh1	Scardinius_erythrophthalmus---rh1_exorh-CM044591.1-15028463-15029527---1_exons	sequence_85
rh1	Leucaspius_delineatus---rh1_exorh-CM043379.1-17328697-17329761---1_exons	sequence_86
rh1	Squalius_cephalus---rh1_exorh-CM040813.1-19078551-19079615---1_exons	sequence_87
rh1	Leuciscus_idus---rh1_exorh-CM038644.1-17547965-17549029---1_exons	sequence_88
rh1	Cyprinella_lepida---rh1_exorh-JAOTRB010000017.1-12709701-12710765---1_exons	sequence_89
rh1	Cyprinella_venusta---rh1_exorh-JAOTRG010000017.1-12755675-12756739---1_exons	sequence_90
rh1	Pimephales_promelas---rh1_exorh-WIOS01000018.1-1959857-1960921---1_exons	sequence_91
rh1	Rhinichthys_klamathensis_goyatoka---rh1_exorh-JARGFG010000512.1-456736-457800---1_exons	sequence_92
rh1	Rhinichthys_osculus---rh1_exorh-JARWKJ010000022.1-16474345-16475409---1_exons	sequence_93
rh1	Gila_orcuttii---rh1_exorh-JAPDVR010000022.1-22710934-22711998---1_exons	sequence_94
rh1	Gobio_gobio---rh1_exorh-CM038385.1-26559097-26560161---1_exons	sequence_95
rh1	Romanogobio_albipinnatus---rh1_exorh-CM042254.1-22787708-22788772---1_exons	sequence_96
rh1	Gobiocypris_rarus---rh1_exorh-CM040931.1-17963290-17964354---1_exons	sequence_97
rh1	Paracanthobrama_guichenoti---rh1_exorh-CM031953.1-13078052-13079116---1_exons	sequence_98
rh1	Pseudorasbora_parva---rh1_exorh-CM045371.1-21733261-21734325---1_exons	sequence_99
rh1	Danio_kyathit---rh1_exorh-LR812529.1-22515098-22516270---1_exons	sequence_100
rh1	Danio_aesculapii---rh1_exorh-LR812506.1-17496984-17498048---1_exons	sequence_101
rh1	Danio_rerio---rh1_exorh-CM002895.2-19096663-19097904---1_exons	sequence_102
rh1	Danionella_translucida---rh1_exorh-SRMA01025435.1-78055-79140---1_exons	sequence_103
rh1	Paedocypris_micromegethes---rh1_exorh-CM051493.1-36789902-36790963---1_exons	sequence_104
rh1	Triplophysa_dalaica---rh1_exorh-CM027559.1-10454976-10456010---1_exons	sequence_105
rh1	Triplophysa_tibetana---rh1_exorh-CM017911.1-10241018-10242052---1_exons	sequence_106
rh1	Triplophysa_siluroides---rh1_exorh-VCII01000314.1-6848110-6849171---1_exons	sequence_107
rh1	Triplophysa_rosa---rh1_exorh-CM045792.1-10538706-10539761---1_exons	sequence_108
rh1	Barbatula_barbatula---rh1_exorh-OX344787.1-11884338-11885366---1_exons	sequence_109
rh1	Oreonectes_daqikongensis---rh1_exorh-JAOTQM010000030.1-201336-202397---1_exons	sequence_110
rh1	Misgurnus_anguillicaudatus---rh1_exorh-CM050775.1-18090987-18092045---1_exons	sequence_111
rh1	Beaufortia_kweichowensis---rh1_exorh-CM032813.1-3937010-3938122---1_exons	sequence_112
rh1	Xyrauchen_texanus---rh1_exorh-CM047337.1-27075802-27076863---1_exons	sequence_113
rh1	Myxocyprinus_asiaticus---rh1_exorh-CM033878.2-12539899-12540960---1_exons	sequence_114
rh1	Tenualosa_thibaudeaui---rh1_exorh-JAIFZK010000003.1-6998868-7000166---1_exons	sequence_115
rh1	Tenualosa_ilisha---rh1_exorh-PYXC01002194.1-575723-577021---1_exons	sequence_116
rh1	Sardinella_longiceps---rh1_exorh-JAODXP010000012.1-6948684-6949748---1_exons	sequence_117
rh1	Alosa_sapidissima---rh1_exorh-CM031719.1-35750638-35751915---1_exons	sequence_118
rh1	Alosa_alosa---rh1_exorh-CM030055.1-31107415-31108692---1_exons	sequence_119
rh1	Coilia_nasus---rh1_exorh-CM050211.1-37338575-37339570---1_exons	sequence_120
rh1	Clupea_harengus---rh1_exorh-LR535861.1-6280538-6281602---1_exons	sequence_121
rh1	Chanos_chanos---rh1_exorh-LR697111.1-41645943-41647004---1_exons	sequence_122
rh1	Thaleichthys_pacificus---rh1_exorh-CM042863.1-9521987-9523048---1_exons	sequence_123
rh1	Mallotus_villosus---rh1_exorh-CAEFZP010000729.1-735852-736913---1_exons	sequence_124
rh1	Protosalanx_chinensis---rh1_exorh-JAAIVE010000069.1-5455522-5456583---1_exons	sequence_125
rh1	Plecoglossus_altivelis---rh1_exorh-BNHK01000003.1-6349798-6350859---1_exons	sequence_126
rh1	Esox_lucius---rh1_exorh-CM021604.1-9147013-9148074---1_exons	sequence_127
rh1	Dallia_pectoralis---rh1_exorh-CM055728.1-8540104-8541165---1_exons	sequence_128
rh1	Salmo_trutta---rh1_exorh-LR584432.1-29113879-29114940---1_exons	sequence_129
rh1	Salmo_salar---rh1_exorh-HG993272.1-21639967-21641028---1_exons	sequence_130
rh1	Coregonus_sp_balchen---rh1_exorh-LR778282.1-15258479-15259540---1_exons	sequence_131
rh1	Coregonus_clupeaformis---rh1_exorh-CM036461.1-34462972-34464033---1_exons	sequence_132
rh1	Oncorhynchus_keta---rh1_exorh-CM041676.1-22131746-22132807---1_exons	sequence_133
rh1	Oncorhynchus_gorbuscha---rh1_exorh-CM037758.1-20139539-20140600---1_exons	sequence_134
rh1	Oncorhynchus_tshawytscha---rh1_exorh-CM031220.1-28482323-28483384---1_exons	sequence_135
rh1	Oncorhynchus_kisutch---rh1_exorh-CM007741.2-28417288-28418349---1_exons	sequence_136
rh1	Oncorhynchus_mykiss---rh1_exorh-CM023234.2-60130509-60131570---1_exons	sequence_137
rh1	Salvelinus_fontinalis---rh1_exorh-CM055690.1-29244461-29245522---1_exons	sequence_138
rh1	Salvelinus_namaycush---rh1_exorh-CM028257.1-36541781-36542842---1_exons	sequence_139
rh1	Hucho_hucho---rh1_exorh-QNTS01000604.1-135166-136227---1_exons	sequence_140
rh1	Thymallus_thymallus---rh1_exorh-CM042399.1-19226371-19227432---1_exons	sequence_141
rh1	Galaxias_olidus---rh1_exorh-JAPMUY010002589.1-94744-95805---1_exons	sequence_142
rh1	Silurus_asotus---rh1_exorh-MU551627.1-1209654-1210715---1_exons	sequence_143
rh1	Silurus_meridionalis---rh1_exorh-CM025901.1-8060547-8061608---1_exons	sequence_144
rh1	Silurus_aristotelis---rh1_exorh-OX327763.1-22680433-22681494---1_exons	sequence_145
rh1	Plotosus_lineatus---rh1_exorh-CM045729.1-26601924-26602985---1_exons	sequence_146
rh1	Bagarius_yarrelli---rh1_exorh-VCAZ01000039.1-478070-479131---1_exons	sequence_147
rh1	Tachysurus_vachellii---rh1_exorh-CM057321.1-19405428-19406489---1_exons	sequence_148
rh1	Tachysurus_fulvidraco---rh1_exorh-CM040260.1-19171103-19172164---1_exons	sequence_149
rh1	Ictalurus_furcatus---rh1_exorh-CM041691.1-9077073-9078134---1_exons	sequence_150
rh1	Ictalurus_punctatus---rh1_exorh-CM004418.2-9207061-9208122---1_exons	sequence_151
rh1	Ameiurus_melas---rh1_exorh-CM022780.1-9706648-9707709---1_exons	sequence_152
rh1	Stegophilus_panzeri---rh1_exorh-JANDJT010000190.1-8764774-8765835---1_exons	sequence_153
rh1	Cranoglanis_bouderius---rh1_exorh-CM042549.1-9530497-9531558---1_exons	sequence_154
rh1	Pangasianodon_gigas---rh1_exorh-CM040461.1-20939468-20940529---1_exons	sequence_155
rh1	Pangasianodon_hypophthalmus---rh1_exorh-CM050114.1-21111959-21113020---1_exons	sequence_156
rh1	Pangasius_djambal---rh1_exorh-CM040982.1-20271489-20272550---1_exons	sequence_157
rh1	Neosilurus_mollespiculum---rh1_exorh-JAQMYF010000012.1-15179194-15180255---1_exons	sequence_158
rh1	Clariallabes_melas---rh1_exorh-JAQMYI010000040.1-22089892-22090953---1_exons	sequence_159
rh1	Platyallabes_tihoni---rh1_exorh-JAQQZS010000039.1-21916839-21917900---1_exons	sequence_160
rh1	Clarias_angolensis---rh1_exorh-JAQKPX010000039.1-21913711-21914772---1_exons	sequence_161
rh1	Clarias_buthupogon---rh1_exorh-JAQMYK010000039.1-22152554-22153615---1_exons	sequence_162
rh1	Clarias_pachynema---rh1_exorh-JAQMYL010000039.1-21869643-21870704---1_exons	sequence_163
rh1	Clariallabes_teugelsi---rh1_exorh-JAQMYG010000039.1-22057854-22058915---1_exons	sequence_164
rh1	Clarias_platycephalus---rh1_exorh-JAQQZT010000040.1-21677929-21678990---1_exons	sequence_165
rh1	Clarias_laeviceps---rh1_exorh-JAQMYJ010000040.1-22018241-22019302---1_exons	sequence_166
rh1	Clarias_gariepinus---rh1_exorh-CM044240.1-25877052-25878113---1_exons	sequence_167
rh1	Clarias_magur---rh1_exorh-QNUK01000024.1-3431751-3432812---1_exons	sequence_168
rh1	Hemibagrus_wyckioides---rh1_exorh-CM032598.1-9611290-9612351---1_exons	sequence_169
rh1	Gogo_arcuatus---rh1_exorh-JAOTRR010000037.1-8356318-8357379---1_exons	sequence_170
rh1	Sciades_herzbergii---rh1_exorh-JAPFFA010000002.1-17759500-17760561---1_exons	sequence_171
rh1	Bagre_pinnimaculatus---rh1_exorh-JAPEKL010000002.1-17863761-17864822---1_exons	sequence_172
rh1	Genidens_planifrons---rh1_exorh-JAOANL010000002.1-18283842-18284903---1_exons	sequence_173
rh1	Neoarius_graeffei---rh1_exorh-CM050629.1-25866511-25867572---1_exons	sequence_174
rh1	Trichomycterus_rosablanca---rh1_exorh-CM057358.1-26293096-26294157---1_exons	sequence_175
rh1	Corydoras_sp_C115---rh1_exorh-JAFMOC010000477.1-399047-400318---1_exons	sequence_176
rh1	Tenebrosternarchus_preto---rh1_exorh-JAOYMR010000015.1-5135788-5136843---1_exons	sequence_177
rh1	Sternarchorhynchus_goeldii---rh1_exorh-JAOXYF010000016.1-5162716-5163771---1_exons	sequence_178
rh1	Electrophorus_electricus---rh1_exorh-CM023697.1-7371996-7373051---1_exons	sequence_179
rh1	Brachyhypopomus_occidentalis---rh1_exorh-JAGXOD010000083.1-293192-294247---1_exons	sequence_180
rh1	Megaleporinus_macrocephalus---rh1_exorh-CM038710.1-18231140-18232201---1_exons	sequence_181
rh1	Colossoma_macropomum---rh1_exorh-CAJGBK010000010.1-18303186-18304247---1_exons	sequence_182
rh1	Prochilodus_magdalenae---rh1_exorh-JAMWET010002483.1-900617-901672---1_exons	sequence_183
rh1	Pygocentrus_nattereri---rh1_exorh-CM026749.1-18005959-18007014---1_exons	sequence_184
rh1	Hoplias_malabaricus---rh1_exorh-CM056257.1-13630428-13631489---1_exons	sequence_185
rh1	Hepsetus_odoe---rh1_exorh-CM029373.1-10317740-10318801---1_exons	sequence_186
rh1	Astyanax_mexicanus---rh1_exorh-CM041920.1-12201031-12202086---1_exons	sequence_187
rh1	Alosa_sapidissima---rh1_exorh-CM031722.1-13661869-13662915---1_exons	sequence_188
rh1	Alosa_alosa---rh1_exorh-CM030049.1-25039288-25040334---1_exons	sequence_189
rh1	Clupea_harengus---rh1_exorh-LR535860.1-11217245-11218297---1_exons	sequence_190
rh1	Sardinella_longiceps---rh1_exorh-JAODXP010000018.1-12196489-12197541---1_exons	sequence_191
rh1	Tenualosa_ilisha---rh1_exorh-PYXC01002597.1-792724-793779---1_exons	sequence_192
rh1	Tenualosa_thibaudeaui---rh1_exorh-JAIFZK010000005.1-17387683-17388738---1_exons	sequence_193
rh1	Coilia_nasus---rh1_exorh-CM050206.1-26805605-26806792---1_exons	sequence_194
rh1	Scomber_colias---rh1_exorh-JAJDFG010000098.1-1745272-1746327---1_exons	sequence_195
rh1	Scomber_japonicus---rh1_exorh-CM050006.1-22084147-22085202---1_exons	sequence_196
rh1	Thunnus_orientalis---rh1_exorh-BOUD01000028.1-3207139-3208200---1_exons	sequence_197
rh1	Thunnus_albacares---rh1_exorh-OU607596.1-22444441-22445502---1_exons	sequence_198
rh1	Thunnus_maccoyii---rh1_exorh-OU343194.1-21607297-21608358---1_exons	sequence_199
rh1	Euthynnus_affinis---rh1_exorh-CM055841.1-22189440-22190495---1_exons	sequence_200
rh1	Electrona_antarctica---rh1_exorh-OX578247.1-15208467-15209507---1_exons	sequence_201
rh1	Trematomus_bernacchii---rh1_exorh-CADEHM010000261.1-2009401-2010456---1_exons	sequence_202
rh1	Trematomus_loennbergii---rh1_exorh-JAAOOA010000103.1-7665513-7666496---1_exons	sequence_203
rh1	Dissostichus_eleginoides---rh1_exorh-JAOVFM010000225.1-198949-200004---1_exons	sequence_204
rh1	Harpagifer_antarcticus---rh1_exorh-CADEHL010000203.1-3335671-3336789---1_exons	sequence_205
rh1	Pogonophryne_albipinna---rh1_exorh-CM053253.1-14139870-14140925---1_exons	sequence_206
rh1	Gymnodraco_acuticeps---rh1_exorh-CADEHN010000235.1-4081193-4082248---1_exons	sequence_207
rh1	Chaenocephalus_aceratus---rh1_exorh-CM043791.1-30205314-30206297---1_exons	sequence_208
rh1	Pseudochaenichthys_georgianus---rh1_exorh-LR792552.1-13993542-13994597---1_exons	sequence_209
rh1	Gadus_chalcogrammus---rh1_exorh-CM047818.1-16136765-16137817---1_exons	sequence_210
rh1	Gadus_morhua---rh1_exorh-LR633943.1-16408466-16409518---1_exons	sequence_211
rh1	Melanogrammus_aeglefinus---rh1_exorh-OLKM01001209.1-107613-108665---1_exons	sequence_212
rh1	Pollachius_pollachius---rh1_exorh-OX465131.1-14841024-14842076---1_exons	sequence_213
rh1	Lota_lota---rh1_exorh-JACYXH010000175.1-5723232-5724290---1_exons	sequence_214
rh1	Muraenolepis_orangiensis---rh1_exorh-CM051013.1-2696401-2697453---1_exons	sequence_215
rh1	Lampris_incognitus---rh1_exorh-CM039098.1-15981072-15982127---1_exons	sequence_216
rh1	Lampris_megalopsis---rh1_exorh-JAJHIY020001327.1-1244455-1245510---1_exons	sequence_217
rh1	Centroberyx_gerrardi---rh1_exorh-JAPMTB010007174.1-687501-688562---1_exons	sequence_218
rh1	Epinephelus_cyanopodus---rh1_exorh-CM048922.1-28591125-28592180---1_exons	sequence_219
rh1	Epinephelus_coioides---rh1_exorh-UNPE01001087.1-2706772-2707827---1_exons	sequence_220
rh1	Epinephelus_fuscoguttatus---rh1_exorh-AP022681.1-29726309-29727364---1_exons	sequence_221
rh1	Epinephelus_lanceolatus---rh1_exorh-CM016527.1-18830531-18831586---1_exons	sequence_222
rh1	Cromileptes_altivelis---rh1_exorh-CM023138.1-17603865-17604920---1_exons	sequence_223
rh1	Epinephelus_moara---rh1_exorh-CM016916.1-31381471-31382526---1_exons	sequence_224
rh1	Cephalopholis_sonnerati---rh1_exorh-JAGQAX010000011.1-15341023-15342078---1_exons	sequence_225
rh1	Plectropomus_leopardus---rh1_exorh-CM018415.2-23463926-23464981---1_exons	sequence_226
rh1	Lophius_piscatorius---rh1_exorh-VRLP01009911.1-3473-4531---1_exons	sequence_227
rh1	Oplegnathus_fasciatus---rh1_exorh-NTHP01000170.1-948401-949462---1_exons	sequence_228
rh1	Hypoplectrus_nigricans---rh1_exorh-JAOWBK010001718.1-17172262-17173317---1_exons	sequence_229
rh1	Hypoplectrus_aberrans---rh1_exorh-JAOYMT010001722.1-17209754-17210809---1_exons	sequence_230
rh1	Hypoplectrus_randallorum---rh1_exorh-JAOXNY010001251.1-17238306-17239361---1_exons	sequence_231
rh1	Hypoplectrus_indigo---rh1_exorh-JAOXJS010001642.1-17322089-17323144---1_exons	sequence_232
rh1	Hypoplectrus_puella---rh1_exorh-UXGA01000012.1-14929232-14930287---1_exons	sequence_233
rh1	Hypoplectrus_guttavarius---rh1_exorh-JAOXOB010001683.1-17308736-17309791---1_exons	sequence_234
rh1	Hypoplectrus_providencianus---rh1_exorh-JAOWBC010001714.1-17160214-17161269---1_exons	sequence_235
rh1	Hypoplectrus_chlorurus---rh1_exorh-JAOXJR010001755.1-17323136-17324191---1_exons	sequence_236
rh1	Serranus_cabrilla---rh1_exorh-CAFUXE010001553.1-338262-339317---1_exons	sequence_237
rh1	Gasterosteus_aculeatus_aculeatus---rh1_exorh-CM029293.1-1687905-1688966---1_exons	sequence_238
rh1	Pungitius_pungitius---rh1_exorh-CABVRH030000012.1-18454074-18455129---1_exons	sequence_239
rh1	Gasterosteus_nipponicus---rh1_exorh-BMAF01000007.1-2934503-2935558---1_exons	sequence_240
rh1	Apeltes_quadracus---rh1_exorh-CM037928.1-702848-703903---1_exons	sequence_241
rh1	Taurulus_bubalis---rh1_exorh-OU342721.1-4653071-4654126---1_exons	sequence_242
rh1	Clinocottus_analis---rh1_exorh-JALGQL010000004.1-1538330-1539385---1_exons	sequence_243
rh1	Ophiodon_elongatus---rh1_exorh-JACSYO010000092.1-319349-320404---1_exons	sequence_244
rh1	Pseudoliparis_swirei---rh1_exorh-CM055220.1-26729488-26730534---1_exons	sequence_245
rh1	Cyclopterus_lumpus---rh1_exorh-CM020120.1-22418608-22419663---1_exons	sequence_246
rh1	Cottus_gobio---rh1_exorh-CM042215.1-3615127-3616182---1_exons	sequence_247
rh1	Pholis_gunnellus---rh1_exorh-OU342812.1-3880853-3881908---1_exons	sequence_248
rh1	Anarrhichthys_ocellatus---rh1_exorh-ML171008.1-1803419-1804474---1_exons	sequence_249
rh1	Cebidichthys_violaceus---rh1_exorh-JAKSXS010000046.1-504229-505284---1_exons	sequence_250
rh1	Ophthalmolycus_amberensis---rh1_exorh-JAFEUB010001558.1-281452-282507---1_exons	sequence_251
rh1	Melanostigma_gelatinosum---rh1_exorh-OX456505.1-24645915-24646964---1_exons	sequence_252
rh1	Lycodopsis_pacificus---rh1_exorh-CM051697.1-4441286-4442341---1_exons	sequence_253
rh1	Anoplopoma_fimbria---rh1_exorh-CM053350.1-23437443-23438498---1_exons	sequence_254
rh1	Bovichtus_variegatus---rh1_exorh-CALSCE010009645.1-2196502-2197557---1_exons	sequence_255
rh1	Bovichtus_diacanthus---rh1_exorh-CALSBV010012228.1-1296114-1297169---1_exons	sequence_256
rh1	Cottoperca_gobio---rh1_exorh-LR131937.1-6452637-6453692---1_exons	sequence_257
rh1	Sebastes_thompsoni---rh1_exorh-CAKANQ010000077.1-57028-58083---1_exons	sequence_258
rh1	Sebastes_joyneri---rh1_exorh-CAKAMA010024940.1-124032-125087---1_exons	sequence_259
rh1	Sebastes_cheni---rh1_exorh-CAKAKT010022299.1-113524-114579---1_exons	sequence_260
rh1	Sebastes_inermis---rh1_exorh-CAKALZ010020805.1-94232-95287---1_exons	sequence_261
rh1	Sebastes_nudus---rh1_exorh-CAKAMM010019100.1-80324-81379---1_exons	sequence_262
rh1	Sebastes_nivosus---rh1_exorh-CAKAMH010019599.1-149880-150935---1_exons	sequence_263
rh1	Sebastes_oblongus---rh1_exorh-CAKALY010024782.1-233127-234182---1_exons	sequence_264
rh1	Sebastes_pachycephalus---rh1_exorh-CAKAMJ010034985.1-112158-113213---1_exons	sequence_265
rh1	Sebastes_schlegelii---rh1_exorh-CM025831.1-28225676-28226731---1_exons	sequence_266
rh1	Sebastes_rastrelliger---rh1_exorh-CAKANK010027514.1-20786-21841---1_exons	sequence_267
rh1	Sebastes_atrovirens---rh1_exorh-CAKALD010030424.1-144466-145521---1_exons	sequence_268
rh1	Sebastes_miniatus---rh1_exorh-CAKALS010000008.1-17611473-17612528---1_exons	sequence_269
rh1	Sebastes_mentella---rh1_exorh-CAKAMO010038413.1-15882-16937---1_exons	sequence_270
rh1	Sebastes_fasciatus---rh1_exorh-CAKAKZ010001334.1-16300-17355---1_exons	sequence_271
rh1	Sebastes_crameri---rh1_exorh-CAKAKV010014976.1-87413-88468---1_exons	sequence_272
rh1	Sebastes_reedi---rh1_exorh-CAKANM010027207.1-158817-159872---1_exons	sequence_273
rh1	Sebastes_aleutianus---rh1_exorh-CAKAKS010000065.1-18809459-18810514---1_exons	sequence_274
rh1	Sebastes_saxicola---rh1_exorh-CAKANR010031428.1-19620-20675---1_exons	sequence_275
rh1	Sebastes_semicinctus---rh1_exorh-CAKANN010029641.1-19342-20397---1_exons	sequence_276
rh1	Sebastes_levis---rh1_exorh-CAKAME010014709.1-96448-97503---1_exons	sequence_277
rh1	Sebastes_rubrivinctus---rh1_exorh-CAKANL010023046.1-66837-67892---1_exons	sequence_278
rh1	Sebastes_constellatus---rh1_exorh-CAKALB010021176.1-174659-175714---1_exons	sequence_279
rh1	Sebastes_wilsoni---rh1_exorh-CAKANZ010036684.1-35195-36250---1_exons	sequence_280
rh1	Sebastes_exsul---rh1_exorh-CAKALA010021782.1-7889-8944---1_exons	sequence_281
rh1	Sebastes_rosaceus---rh1_exorh-CAKANI010000006.1-17560246-17561301---1_exons	sequence_282
rh1	Sebastes_umbrosus---rh1_exorh-CM026757.1-17736290-17737345---1_exons	sequence_283
rh1	Sebastes_chlorostictus---rh1_exorh-CAKAKY010015336.1-56848-57903---1_exons	sequence_284
rh1	Sebastes_oculatus---rh1_exorh-CAKAMG010020856.1-158837-159892---1_exons	sequence_285
rh1	Sebastes_moseri---rh1_exorh-CAKAMI010013272.1-4387-5442---1_exons	sequence_286
rh1	Sebastes_hopkinsi---rh1_exorh-CAKANG010053046.1-9415-10470---1_exons	sequence_287
rh1	Sebastes_melanostomus---rh1_exorh-CAKAMK010016109.1-18160-19215---1_exons	sequence_288
rh1	Sebastes_scythropus---rh1_exorh-CAKANP010014885.1-100954-102009---1_exons	sequence_289
rh1	Sebastes_dallii---rh1_exorh-CAKALW010036905.1-5703-6758---1_exons	sequence_290
rh1	Sebastes_maliger---rh1_exorh-CAKAMT010037630.1-56906-57961---1_exons	sequence_291
rh1	Sebastes_pinniger---rh1_exorh-CAKAMD020000010.1-12707957-12709012---1_exons	sequence_292
rh1	Sebastes_serriceps---rh1_exorh-CAKANO010017025.1-36398-37453---1_exons	sequence_293
rh1	Sebastes_flavidus---rh1_exorh-CAKAKW010035307.1-65392-66447---1_exons	sequence_294
rh1	Sebastes_diaconus---rh1_exorh-CAKALX010066665.1-162426-163481---1_exons	sequence_295
rh1	Sebastes_mystinus---rh1_exorh-CAKANA010001838.1-21269-22324---1_exons	sequence_296
rh1	Sebastes_entomelas---rh1_exorh-CAKAKX020000006.1-20041651-20042706---1_exons	sequence_297
rh1	Sebastes_variabilis---rh1_exorh-CAKAOA010000091.1-41536-42591---1_exons	sequence_298
rh1	Sebastolobus_alascanus---rh1_exorh-CAKAOJ020000292.1-28965-30020---1_exons	sequence_299
rh1	Pterois_miles---rh1_exorh-CAMQGK010000368.1-1395641-1396696---1_exons	sequence_300
rh1	Siphamia_tubifer---rh1_exorh-CM035789.1-18279973-18281034---1_exons	sequence_301
rh1	Trachurus_trachurus---rh1_exorh-LR991638.1-24044012-24045067---1_exons	sequence_302
rh1	Perccottus_glenii---rh1_exorh-CM044555.2-16484159-16485214---1_exons	sequence_303
rh1	Neodontobutis_hainanensis---rh1_exorh-JALDNG010000035.1-1443219-1444274---1_exons	sequence_304
rh1	Morone_chrysops---rh1_exorh-JAGRRF010012891.1-17666575-17667633---1_exons	sequence_305
rh1	Morone_saxatilis---rh1_exorh-SSXF01000016.1-17165505-17166563---1_exons	sequence_306
rh1	Dicentrarchus_labrax---rh1_exorh-CAJNNU010000015.1-11235395-11236453---1_exons	sequence_307
rh1	Siniperca_obscura---rh1_exorh-JAQHUI010005272.1-857489-858550---1_exons	sequence_308
rh1	Siniperca_undulata---rh1_exorh-JAQHUH010000902.1-191282-192343---1_exons	sequence_309
rh1	Siniperca_knerii---rh1_exorh-CM022428.1-20547877-20548938---1_exons	sequence_310
rh1	Siniperca_chuatsi---rh1_exorh-CM034679.1-20764038-20765099---1_exons	sequence_311
rh1	Siniperca_scherzeri---rh1_exorh-CM050849.1-10249427-10250488---1_exons	sequence_312
rh1	Coreoperca_whiteheadi---rh1_exorh-CM022479.1-19965652-19966713---1_exons	sequence_313
rh1	Micropterus_dolomieu---rh1_exorh-CM037972.1-13227657-13228718---1_exons	sequence_314
rh1	Micropterus_salmoides---rh1_exorh-JACBYK010000016.1-13998655-13999716---1_exons	sequence_315
rh1	Lepomis_macrochirus---rh1_exorh-JALXJV020000014.1-19582244-19583305---1_exons	sequence_316
rh1	Pao_palembangensis---rh1_exorh-CM027090.1-11226076-11227134---1_exons	sequence_317
rh1	Hyperoplus_lanceolatus---rh1_exorh-CM049404.1-15657909-15658970---1_exons	sequence_318
rh1	Hyperoplus_immaculatus---rh1_exorh-OX442360.1-17332295-17333356---1_exons	sequence_319
rh1	Ammodytes_marinus---rh1_exorh-OX465151.1-17167604-17168665---1_exons	sequence_320
rh1	Syngnathus_typhle---rh1_exorh-CAAKHL010000070.1-264223-265284---1_exons	sequence_321
rh1	Syngnathus_acus---rh1_exorh-LR594588.1-23667115-23668176---1_exons	sequence_322
rh1	Syngnathus_scovelli---rh1_exorh-CM047009.1-2110889-2111950---1_exons	sequence_323
rh1	Hippocampus_mohnikei---rh1_exorh-JAKGUB010000284.1-21656293-21657354---1_exons	sequence_324
rh1	Embiotoca_jacksoni---rh1_exorh-JAKOON010000002.1-15019211-15020266---1_exons	sequence_325
rh1	Brachyistius_frenatus---rh1_exorh-JANHZZ010000006.1-1744422-1745477---1_exons	sequence_326
rh1	Polydactylus_sextarius---rh1_exorh-CM028909.1-11211897-11212952---1_exons	sequence_327
rh1	Stegastes_partitus---rh1_exorh-KK581225.1-164512-165567---1_exons	sequence_328
rh1	Dascyllus_trimaculatus---rh1_exorh-CM045452.1-18105064-18106116---1_exons	sequence_329
rh1	Amphiprion_ocellaris---rh1_exorh-CM040068.1-26133255-26134310---1_exons	sequence_330
rh1	Amphiprion_percula---rh1_exorh-CM009715.1-12259318-12260373---1_exons	sequence_331
rh1	Amphiprion_clarkii---rh1_exorh-CM049574.1-11691837-11692892---1_exons	sequence_332
rh1	Acanthochromis_polyacanthus---rh1_exorh-CM038059.1-31959918-31960973---1_exons	sequence_333
rh1	Mugil_cephalus---rh1_exorh-CM039555.1-12339329-12340387---1_exons	sequence_334
rh1	Planiliza_haematocheilus---rh1_exorh-SRSE01000593.1-8462666-8463724---1_exons	sequence_335
rh1	Parambassis_ranga---rh1_exorh-LR131979.1-5976729-5977790---1_exons	sequence_336
rh1	Archocentrus_centrarchus---rh1_exorh-CM017278.1-14866226-14867287---1_exons	sequence_337
rh1	Amphilophus_citrinellus---rh1_exorh-CM024210.1-14621115-14622176---1_exons	sequence_338
rh1	Pholidichthys_leucotaenia---rh1_exorh-CM035843.1-306070536-306071597---1_exons	sequence_339
rh1	Etheostoma_perlongum---rh1_exorh-CM049377.1-12202310-12203359---1_exons	sequence_340
rh1	Etheostoma_nigrum---rh1_exorh-CM057243.1-21185730-21186779---1_exons	sequence_341
rh1	Percina_caprodes---rh1_exorh-JABXJD010000145.1-196988-198037---1_exons	sequence_342
rh1	Etheostoma_cragini---rh1_exorh-CM023112.1-10848781-10849830---1_exons	sequence_343
rh1	Etheostoma_spectabile---rh1_exorh-CM018441.1-5911267-5912316---1_exons	sequence_344
rh1	Perca_fluviatilis---rh1_exorh-CM020913.1-16818939-16819994---1_exons	sequence_345
rh1	Perca_schrenkii---rh1_exorh-CM046793.1-23867466-23868521---1_exons	sequence_346
rh1	Perca_flavescens---rh1_exorh-CM014941.1-14784019-14785074---1_exons	sequence_347
rh1	Zingel_zingel---rh1_exorh-CM042318.1-24147610-24148665---1_exons	sequence_348
rh1	Sander_lucioperca---rh1_exorh-CM024501.1-27025512-27026567---1_exons	sequence_349
rh1	Gymnocephalus_cernua---rh1_exorh-CM042433.1-8251875-8252924---1_exons	sequence_350
rh1	Larimichthys_crocea---rh1_exorh-CM011629.1-22471082-22472131---1_exons	sequence_351
rh1	Collichthys_lucidus---rh1_exorh-CM014087.1-33030073-33031122---1_exons	sequence_352
rh1	Larimichthys_polyactis---rh1_exorh-JAFMOB010000145.1-40641-41690---1_exons	sequence_353
rh1	Nibea_coibor---rh1_exorh-CM041717.1-17933297-17934349---1_exons	sequence_354
rh1	Protonibea_diacanthus---rh1_exorh-CM053984.1-9355166-9356218---1_exons	sequence_355
rh1	Nibea_albiflora---rh1_exorh-CM024793.1-8050846-8051898---1_exons	sequence_356
rh1	Sciaenops_ocellatus---rh1_exorh-WIRC01016220.1-2048-3100---1_exons	sequence_357
rh1	Argyrosomus_japonicus---rh1_exorh-JADEYK010000762.1-2125985-2127037---1_exons	sequence_358
rh1	Argyrosomus_regius---rh1_exorh-OX336891.1-10505877-10506929---1_exons	sequence_359
rh1	Sparus_aurata---rh1_exorh-LR537127.1-8866503-8867561---1_exons	sequence_360
rh1	Diplodus_sargus---rh1_exorh-CAEMYA010000044.1-12551022-12552080---1_exons	sequence_361
rh1	Acanthopagrus_latus---rh1_exorh-LR884466.1-7100029-7101087---1_exons	sequence_362
rh1	Lutjanus_erythropterus---rh1_exorh-CM034600.1-25685875-25686933---1_exons	sequence_363
rh1	Chelmon_rostratus---rh1_exorh-CM030622.1-18553056-18554114---1_exons	sequence_364
rh1	Holacanthus_passer---rh1_exorh-JAFREQ010000014.1-7283424-7284479---1_exons	sequence_365
rh1	Datnioides_undecimradiatus---rh1_exorh-WARS01000026.1-9101525-9102583---1_exons	sequence_366
rh1	Takifugu_flavidus---rh1_exorh-CM011076.1-11322479-11323537---1_exons	sequence_367
rh1	Takifugu_bimaculatus---rh1_exorh-CP034994.1-11245055-11246113---1_exons	sequence_368
rh1	Takifugu_rubripes---rh1_exorh-LR584237.1-12829001-12830059---1_exons	sequence_369
rh1	Takifugu_ocellatus---rh1_exorh-JAPVLW010000004.1-4423464-4424522---1_exons	sequence_370
rh1	Arothron_firmamentum---rh1_exorh-BJFM01000519.1-73329-74387---1_exons	sequence_371
rh1	Lagocephalus_sceleratus---rh1_exorh-CAJVRN010000064.1-9591913-9592971---1_exons	sequence_372
rh1	Thamnaconus_septentrionalis---rh1_exorh-CM020512.1-13776628-13777686---1_exons	sequence_373
rh1	Antennarius_maculatus---rh1_exorh-CM023607.1-27800891-27801946---1_exons	sequence_374
rh1	Scatophagus_argus---rh1_exorh-CM035574.1-9003052-9004110---1_exons	sequence_375
rh1	Karalla_daura---rh1_exorh-CM055193.1-8816547-8817605---1_exons	sequence_376
rh1	Macquaria_australasica---rh1_exorh-SEMN01000396.1-319570-320628---1_exons	sequence_377
rh1	Macquaria_ambigua---rh1_exorh-VMKM01000719.1-232553-233611---1_exons	sequence_378
rh1	Maccullochella_peelii---rh1_exorh-LKNJ01004961.1-6938-7996---1_exons	sequence_379
rh1	Scortum_barcoo---rh1_exorh-CM041549.1-19055217-19056278---1_exons	sequence_380
rh1	Terapon_puta---rh1_exorh-JAOXYL010000050.1-15601695-15602756---1_exons	sequence_381
rh1	Labrus_bergylta---rh1_exorh-FKLU01000027.1-1074623-1075678---1_exons	sequence_382
rh1	Notolabrus_celidotus---rh1_exorh-CM019781.1-23655760-23656686---1_exons	sequence_383
rh1	Tautogolabrus_adspersus---rh1_exorh-CM036547.1-18534426-18535484---1_exons	sequence_384
rh1	Symphodus_melops---rh1_exorh-OX393537.1-17336264-17337322---1_exons	sequence_385
rh1	Thalassoma_bifasciatum---rh1_exorh-RPOG01000421.1-125420-126475---1_exons	sequence_386
rh1	Cheilinus_undulatus---rh1_exorh-CM031349.1-30441246-30442499---1_exons	sequence_387
rh1	Semicossyphus_pulcher---rh1_exorh-JAKSZQ010000013.1-21350804-21351862---1_exons	sequence_388
rh1	Anabas_testudineus---rh1_exorh-LR132050.1-16687608-16688669---1_exons	sequence_389
rh1	Helostoma_temminkii---rh1_exorh-OMLM01003309.1-82637-83698---1_exons	sequence_390
rh1	Betta_splendens---rh1_exorh-LR132010.3-1920999-1922057---1_exons	sequence_391
rh1	Macropodus_opercularis---rh1_exorh-JALLAK010000911.1-92527-93588---1_exons	sequence_392
rh1	Channa_argus---rh1_exorh-CM032258.1-17845033-17846094---1_exons	sequence_393
rh1	Channa_maculata---rh1_exorh-CM035608.1-17528123-17529184---1_exons	sequence_394
rh1	Mastacembelus_armatus---rh1_exorh-LR535839.1-4342324-4343379---1_exons	sequence_395
rh1	Monopterus_albus---rh1_exorh-KV885053.1-166372-167427---1_exons	sequence_396
rh1	Cynoglossus_semilaevis---rh1_exorh-CM002382.1-19960469-19961524---1_exons	sequence_397
rh1	Paraplagusia_blochii---rh1_exorh-JAFBJS010055197.1-10636-11688---1_exons	sequence_398
rh1	Brachirus_orientalis---rh1_exorh-JAFBJR010000150.1-3799522-3800580---1_exons	sequence_399
rh1	Solea_senegalensis---rh1_exorh-CM032864.1-23611792-23612850---1_exons	sequence_400
rh1	Colistium_nudipinnis---rh1_exorh-JAFBJU010000782.1-298874-299923---1_exons	sequence_401
rh1	Hippoglossus_hippoglossus---rh1_exorh-CM020196.1-19548057-19549112---1_exons	sequence_402
rh1	Hippoglossus_stenolepis---rh1_exorh-CM039699.1-8914556-8915611---1_exons	sequence_403
rh1	Reinhardtius_hippoglossoides---rh1_exorh-CM031675.1-19289027-19290079---1_exons	sequence_404
rh1	Verasper_variegatus---rh1_exorh-CM048045.1-18003612-18004667---1_exons	sequence_405
rh1	Platichthys_stellatus---rh1_exorh-CM028861.1-17709407-17710462---1_exons	sequence_406
rh1	Platichthys_flesus---rh1_exorh-OX438722.1-19884101-19885156---1_exons	sequence_407
rh1	Pleuronectes_platessa---rh1_exorh-OX374653.1-8692404-8693462---1_exons	sequence_408
rh1	Paralichthys_olivaceus---rh1_exorh-MPLB01000026.1-4295150-4296205---1_exons	sequence_409
rh1	Pseudorhombus_dupliciocellatus---rh1_exorh-JAFBJW010000168.1-5272141-5273196---1_exons	sequence_410
rh1	Scophthalmus_maximus---rh1_exorh-CM039406.1-8682284-8683333---1_exons	sequence_411
rh1	Trinectes_maculatus---rh1_exorh-JAFBJQ010001709.1-25525-26583---1_exons	sequence_412
rh1	Seriola_rivoliana---rh1_exorh-PVUN01001340.1-10465864-10466925---1_exons	sequence_413
rh1	Seriola_dumerili---rh1_exorh-BDQW01000043.1-2278202-2279263---1_exons	sequence_414
rh1	Seriola_lalandi_dorsalis---rh1_exorh-PEQF01099164.1-382680-383741---1_exons	sequence_415
rh1	Seriola_aureovittata---rh1_exorh-CM037568.1-10049872-10050933---1_exons	sequence_416
rh1	Seriola_lalandi---rh1_exorh-MAII01000175.1-384634-385695---1_exons	sequence_417
rh1	Seriola_quinqueradiata---rh1_exorh-BDMU01000028.1-2312117-2313178---1_exons	sequence_418
rh1	Caranx_melampygus---rh1_exorh-JAFELL010002312.1-1093670-1094731---1_exons	sequence_419
rh1	Caranx_ignobilis---rh1_exorh-MU269985.1-69597023-69598084---1_exons	sequence_420
rh1	Trachinotus_ovatus---rh1_exorh-UWUD01000003.1-14640891-14641952---1_exons	sequence_421
rh1	Echeneis_naucrates---rh1_exorh-LR584048.1-16455455-16456516---1_exons	sequence_422
rh1	Istiophorus_platypterus---rh1_exorh-CM029111.1-10397183-10398244---1_exons	sequence_423
rh1	Xiphias_gladius---rh1_exorh-CM029152.1-19343151-19344212---1_exons	sequence_424
rh1	Toxotes_chatareus---rh1_exorh-CM028885.1-14787560-14788621---1_exons	sequence_425
rh1	Toxotes_jaculatrix---rh1_exorh-CM030681.1-21673022-21674083---1_exons	sequence_426
rh1	Psettodes_erumei---rh1_exorh-JAFBJZ010000915.1-903465-904526---1_exons	sequence_427
rh1	Callionymus_lyra---rh1_exorh-JACEEU010000238.1-6570698-6571756---1_exons	sequence_428
rh1	Synchiropus_splendidus---rh1_exorh-CM050976.1-13823484-13824545---1_exons	sequence_429
rh1	Dunckerocampus_dactyliophorus---rh1_exorh-CM050978.1-37510292-37511347---1_exons	sequence_430
rh1	Oostethus_manadensis---rh1_exorh-QODF01000093.1-6531555-6532610---1_exons	sequence_431
rh1	Phycodurus_eques---rh1_exorh-CM044832.1-14197976-14199037---1_exons	sequence_432
rh1	Phyllopteryx_taeniolatus---rh1_exorh-CM034182.1-45163468-45164529---1_exons	sequence_433
rh1	Syngnathoides_biaculeatus---rh1_exorh-CM034205.1-9390360-9391421---1_exons	sequence_434
rh1	Hippocampus_barbouri---rh1_exorh-JAOYNJ010000001.1-17480493-17481554---1_exons	sequence_435
rh1	Hippocampus_comes---rh1_exorh-KV880338.1-1372235-1373296---1_exons	sequence_436
rh1	Hippocampus_zosterae---rh1_exorh-CM046403.1-18984622-18985683---1_exons	sequence_437
rh1	Hippocampus_guttulatus---rh1_exorh-JAOYMQ010000001.1-17402897-17403958---1_exons	sequence_438
rh1	Hippocampus_abdominalis---rh1_exorh-CM031694.1-17870074-17871135---1_exons	sequence_439
rh1	Aeoliscus_strigatus---rh1_exorh-CAAKHB010004816.1-48477-49532---1_exons	sequence_440
rh1	Sphaeramia_orbicularis---rh1_exorh-LR597464.1-30016088-30017149---1_exons	sequence_441
rh1	Thalassophryne_amazonica---rh1_exorh-LR722971.1-87207989-87209050---1_exons	sequence_442
rh1	Lucifuga_dentata---rh1_exorh-VXCM01001850.1-106629-107684---1_exons	sequence_443
rh1	Maylandia_zebra---rh1_exorh-CM009199.2-17152372-17153433---1_exons	sequence_444
rh1	Neolamprologus_brichardi---rh1_exorh-JH422317.1-2090409-2091470---1_exons	sequence_445
rh1	Tropheus_moorii---rh1_exorh-CADDXZ010000143.1-800844-801905---1_exons	sequence_446
rh1	Haplochromis_burtoni---rh1_exorh-JAGKPV010000146.1-182531-183592---1_exons	sequence_447
rh1	Lithochromis_rufus---rh1_exorh-BOUJ01000404.1-1065975-1067036---1_exons	sequence_448
rh1	Haplochromis_sauvagei---rh1_exorh-BOUI01000362.1-1056547-1057608---1_exons	sequence_449
rh1	Pundamilia_nyererei---rh1_exorh-JH419305.1-2187149-2188210---1_exons	sequence_450
rh1	Haplochromis_chilotes---rh1_exorh-BOUH01000211.1-1388001-1389062---1_exons	sequence_451
rh1	Petrochromis_trewavasae---rh1_exorh-CADDXY010000421.1-381208-382269---1_exons	sequence_452
rh1	Simochromis_diagramma---rh1_exorh-OVJJ01000545.1-2395954-2397015---1_exons	sequence_453
rh1	Astatotilapia_calliptera---rh1_exorh-LS420038.1-8359708-8360769---1_exons	sequence_454
rh1	Oreochromis_niloticus---rh1_exorh-CM007501.2-14827848-14828909---1_exons	sequence_455
rh1	Oreochromis_aureus---rh1_exorh-CM023650.1-15086333-15087394---1_exons	sequence_456
rh1	Oreochromis_mossambicus---rh1_exorh-CAKLIZ010000035.1-2935677-2936738---1_exons	sequence_457
rh1	Oreochromis_grahami---rh1_exorh-JAQSNX010000164.1-166870-167931---1_exons	sequence_458
rh1	Callopanchax_toddi---rh1_exorh-SSNR01000143.1-107080-108141---1_exons	sequence_459
rh1	Pachypanchax_playfairii---rh1_exorh-SSNP01000007.1-1015301-1016362---1_exons	sequence_460
rh1	Aphyosemion_australe---rh1_exorh-SSNS01000624.1-112475-113533---1_exons	sequence_461
rh1	Nothobranchius_kuhntae---rh1_exorh-SSNQ01000102.1-1162859-1163917---1_exons	sequence_462
rh1	Nothobranchius_furzeri---rh1_exorh-JAPQEY010000010.1-27012475-27013533---1_exons	sequence_463
rh1	Kryptolebias_brasiliensis---rh1_exorh-JAOXNZ010000210.1-12670387-12671448---1_exons	sequence_464
rh1	Kryptolebias_gracilis---rh1_exorh-JAOWBA010000201.1-12691626-12692687---1_exons	sequence_465
rh1	Kryptolebias_hermaphroditus---rh1_exorh-CM017538.1-16716030-16717091---1_exons	sequence_466
rh1	Kryptolebias_marmoratus---rh1_exorh-CM027016.1-13365794-13366855---1_exons	sequence_467
rh1	Kryptolebias_ocellatus---rh1_exorh-JAOWBD010000228.1-12368418-12369479---1_exons	sequence_468
rh1	Nematolebias_whitei---rh1_exorh-CM029743.1-17528001-17529062---1_exons	sequence_469
rh1	Austrofundulus_limnaeus---rh1_exorh-LDAR01S000367.1-12735-13796---1_exons	sequence_470
rh1	Odontesthes_bonariensis---rh1_exorh-CM051323.1-24152691-24153752---1_exons	sequence_471
rh1	Leptatherina_wallacei---rh1_exorh-JAOXYM010000014.1-9328882-9329943---1_exons	sequence_472
rh1	Atherinomorus_stipes---rh1_exorh-JALJCO010008621.1-344489-345550---1_exons	sequence_473
rh1	Neostethus_bicornis---rh1_exorh-LR738550.1-9873928-9874989---1_exons	sequence_474
rh1	Melanotaenia_duboulayi---rh1_exorh-CM047987.1-11122106-11123167---1_exons	sequence_475
rh1	Melanotaenia_boesemani---rh1_exorh-CM030237.1-11652551-11653612---1_exons	sequence_476
rh1	Telmatherina_bonti---rh1_exorh-OW121824.1-27124968-27126029---1_exons	sequence_477
rh1	Poecilia_latipinna---rh1_exorh-KQ546131.1-175315-176376---1_exons	sequence_478
rh1	Phalloptychus_januarius---rh1_exorh-CADWAE010000465.1-671877-672938---1_exons	sequence_479
rh1	Poecilia_formosa---rh1_exorh-KI519745.1-393096-394157---1_exons	sequence_480
rh1	Poecilia_mexicana---rh1_exorh-KQ553044.1-27826-28887---1_exons	sequence_481
rh1	Poeciliopsis_retropinna---rh1_exorh-VMRM01000009.1-17019165-17020226---1_exons	sequence_482
rh1	Poeciliopsis_paucimaculata---rh1_exorh-CAEGAD010032357.1-40150-41211---1_exons	sequence_483
rh1	Poeciliopsis_infans---rh1_exorh-CAEGAA010020793.1-40742-41803---1_exons	sequence_484
rh1	Poeciliopsis_occidentalis---rh1_exorh-SZYC01000022.1-3289836-3290897---1_exons	sequence_485
rh1	Poeciliopsis_gracilis---rh1_exorh-CAJVRI010001220.1-6953357-6954418---1_exons	sequence_486
rh1	Poeciliopsis_prolifica---rh1_exorh-JAPDDK010000023.1-2592208-2593269---1_exons	sequence_487
rh1	Poeciliopsis_turrubarensis---rh1_exorh-VMRN01000021.1-5440371-5441432---1_exons	sequence_488
rh1	Poeciliopsis_turneri---rh1_exorh-CAKLNU010000778.1-3966304-3967365---1_exons	sequence_489
rh1	Poecilia_picta---rh1_exorh-CAJOCC010001930.1-2137964-2138998---1_exons	sequence_490
rh1	Poecilia_reticulata---rh1_exorh-CM002712.1-22410612-22411673---1_exons	sequence_491
rh1	Gambusia_affinis---rh1_exorh-CM034011.1-30137331-30138392---1_exons	sequence_492
rh1	Xiphophorus_hellerii---rh1_exorh-CM010375.2-20719377-20720438---1_exons	sequence_493
rh1	Xiphophorus_maculatus---rh1_exorh-CM008938.1-20055822-20056883---1_exons	sequence_494
rh1	Xiphophorus_couchianus---rh1_exorh-CM010726.1-19798336-19799397---1_exons	sequence_495
rh1	Cyprinodon_tularosa---rh1_exorh-JADDRR010000018.1-2818149-2819210---1_exons	sequence_496
rh1	Cyprinodon_variegatus---rh1_exorh-NW_015150746.1-744746-745807---1_exons	sequence_497
rh1	Aphanius_iberus---rh1_exorh-JAPXFQ010000640.1-2050922-2051983---1_exons	sequence_498
rh1	Girardinichthys_multiradiatus---rh1_exorh-CM038258.2-31875470-31876531---1_exons	sequence_499
rh1	Anableps_anableps---rh1_exorh-CM026071.1-25627108-25628169---1_exons	sequence_500
rh1	Fundulus_heteroclitus---rh1_exorh-CM022110.2-25501915-25502976---1_exons	sequence_501
rh1	Hirundichthys_speculiger---rh1_exorh-JAGFBZ010000693.1-29576-30637---1_exons	sequence_502
rh1	Xenentodon_cancila---rh1_exorh-CM026204.1-14111059-14112120---1_exons	sequence_503
rh1	Oryzias_curvinotus---rh1_exorh-CM043712.1-19318799-19319860---1_exons	sequence_504
rh1	Oryzias_latipes---rh1_exorh-CP020671.1-16841710-16842771---1_exons	sequence_505
rh1	Oryzias_celebensis---rh1_exorh-BNCR01000007.1-15005619-15006680---1_exons	sequence_506
rh1	Oryzias_woworae---rh1_exorh-BOLG01000111.1-23031-24092---1_exons	sequence_507
rh1	Oryzias_melastigma---rh1_exorh-CM022585.1-12857143-12858204---1_exons	sequence_508
rh1	Oryzias_javanicus---rh1_exorh-CM012443.1-18658481-18659542---1_exons	sequence_509
rh1	Gouania_willdenowi---rh1_exorh-LR131985.1-5569319-5570377---1_exons	sequence_510
rh1	Salarias_fasciatus---rh1_exorh-LR597455.1-17522926-17523987---1_exons	sequence_511
rh1	Lates_calcarifer---rh1_exorh-CM044657.1-17727240-17728298---1_exons	sequence_512
rh1	Proterorhinus_semilunaris---rh1_exorh-CM038347.1-22256985-22258040---1_exons	sequence_513
rh1	Neogobius_melanostomus---rh1_exorh-VHKM01000037.1-6403456-6404511---1_exons	sequence_514
rh1	Boleophthalmus_pectinirostris---rh1_exorh-JAPFQS010000008.1-22064228-22065283---1_exons	sequence_515
rh1	Taenioides_sp_WSHXM2023---rh1_exorh-CM057086.1-21758290-21759345---1_exons	sequence_516
rh1	Periophthalmus_magnuspinnatus---rh1_exorh-CM020597.1-22505489-22506544---1_exons	sequence_517
rh1	Chaenogobius_annularis---rh1_exorh-BJKM01000115.1-264175-265230---1_exons	sequence_518
rh1	Rhinogobius_similis---rh1_exorh-CM033624.1-15958015-15959073---1_exons	sequence_519
rh1	Mugilogobius_chulae---rh1_exorh-CM028666.1-29178893-29179912---1_exons	sequence_520
rh1	Myripristis_murdjan---rh1_exorh-LR597556.1-18704218-18705273---1_exons	sequence_521
rh1	Chanodichthys_erythropterus---rh1_exorh-CM044601.1-39429359-39430414---1_exons	sequence_522
rh1	Megalobrama_amblycephala---rh1_exorh-CM032045.1-40571149-40572204---1_exons	sequence_523
rh1	Anabarilius_grahami---rh1_exorh-RJVU01035944.1-1316645-1317700---1_exons	sequence_524
rh1	Ctenopharyngodon_idella---rh1_exorh-CM034332.1-9650301-9651362---1_exons	sequence_525
rh1	Abramis_brama---rh1_exorh-CM040780.1-36968880-36969935---1_exons	sequence_526
rh1	Vimba_vimba---rh1_exorh-CM040835.1-252966-254021---1_exons	sequence_527
rh1	Leucaspius_delineatus---rh1_exorh-CM043370.1-252904-253965---1_exons	sequence_528
rh1	Scardinius_erythrophthalmus---rh1_exorh-CM044583.1-256291-257352---1_exons	sequence_529
rh1	Leuciscus_idus---rh1_exorh-CM038639.1-1195158-1196219---1_exons	sequence_530
rh1	Leuciscus_idus---rh1_exorh-CM038639.1-757531-758592---1_exons	sequence_531
rh1	Squalius_cephalus---rh1_exorh-CM040804.1-251470-252525---1_exons	sequence_532
rh1	Rutilus_rutilus---rh1_exorh-JAJAQA010000019.1-35569056-35570117---1_exons	sequence_533
rh1	Gila_orcuttii---rh1_exorh-JAPDVR010000015.1-315390-316451---1_exons	sequence_534
rh1	Pimephales_promelas---rh1_exorh-WIOS01000019.1-5260285-5261340---1_exons	sequence_535
rh1	Rhinichthys_klamathensis_goyatoka---rh1_exorh-JARGFG010000391.1-220568-221623---1_exons	sequence_536
rh1	Rhinichthys_osculus---rh1_exorh-JARWKJ010000017.1-41300298-41301353---1_exons	sequence_537
rh1	Cyprinella_lepida---rh1_exorh-JAOTRB010000007.1-28020125-28021180---1_exons	sequence_538
rh1	Cyprinella_venusta---rh1_exorh-JAOTRG010000007.1-28363408-28364463---1_exons	sequence_539
rh1	Romanogobio_albipinnatus---rh1_exorh-CM042253.1-8476516-8477577---1_exons	sequence_540
rh1	Gobio_gobio---rh1_exorh-CM038378.1-8132077-8133138---1_exons	sequence_541
rh1	Pseudorasbora_parva---rh1_exorh-CM045362.1-327818-328879---1_exons	sequence_542
rh1	Paracanthobrama_guichenoti---rh1_exorh-JAGHMJ010000030.1-1573966-1575027---1_exons	sequence_543
rh1	Gobiocypris_rarus---rh1_exorh-CM040928.1-40467590-40468651---1_exons	sequence_544
rh1	Sinocyclocheilus_maitianheensis---rh1_exorh-JADLZM010010286.1-244711-245772---1_exons	sequence_545
rh1	Sinocyclocheilus_anophthalmus---rh1_exorh-JADLZN010005105.1-33166-34227---1_exons	sequence_546
rh1	Sinocyclocheilus_anophthalmus---rh1_exorh-JADLZN010005613.1-64868-65893---1_exons	sequence_547
rh1	Sinocyclocheilus_maitianheensis---rh1_exorh-JADLZM010004056.1-573576-574637---1_exons	sequence_548
rh1	Sinocyclocheilus_grahami---rh1_exorh-LCYQ01S008471.1-4130-4999---1_exons	sequence_549
rh1	Sinocyclocheilus_anshuiensis---rh1_exorh-LAVE01S000020.1-26616-27677---1_exons	sequence_550
rh1	Sinocyclocheilus_rhinocerous---rh1_exorh-LAVF01S044241.1-70459-71520---1_exons	sequence_551
rh1	Sinocyclocheilus_rhinocerous---rh1_exorh-LAVF01S013317.1-291478-292539---1_exons	sequence_552
rh1	Onychostoma_macrolepis---rh1_exorh-CM022817.1-2313294-2314184---1_exons	sequence_553
rh1	Onychostoma_macrolepis---rh1_exorh-CM022817.1-2311217-2312278---1_exons	sequence_554
rh1	Acrossocheilus_wenchowensis---rh1_exorh-CM056148.1-509932-510993---1_exons	sequence_555
rh1	Barbus_barbus---rh1_exorh-OW387195.1-4583947-4585008---1_exons	sequence_556
rh1	Barbus_barbus---rh1_exorh-OW387196.1-645424-646485---1_exons	sequence_557
rh1	Oxygymnocypris_stewartii---rh1_exorh-QVTF01020868.1-84290-85351---1_exons	sequence_558
rh1	Gymnocypris_eckloni_scoliostomus---rh1_exorh-CM050420.1-33658800-33659861---1_exons	sequence_559
rh1	Schizopygopsis_pylzovi---rh1_exorh-JAPDDL010000787.1-48315-49376---1_exons	sequence_560
rh1	Schizopygopsis_malacanthus---rh1_exorh-CM049881.1-709275-710336---1_exons	sequence_561
rh1	Oxygymnocypris_stewartii---rh1_exorh-QVTF01019672.1-723603-724664---1_exons	sequence_562
rh1	Aspiorhynchus_laticeps---rh1_exorh-JALXFT010004857.1-100982-102037---1_exons	sequence_563
rh1	Aspiorhynchus_laticeps---rh1_exorh-JALXFT010003156.1-76779-77834---1_exons	sequence_564
rh1	Schizothorax_lantsangensis---rh1_exorh-CM049851.1-32092333-32093388---1_exons	sequence_565
rh1	Puntigrus_tetrazona---rh1_exorh-JAEQBD010000727.1-376831-377886---1_exons	sequence_566
rh1	Carassius_red_var---rh1_exorh-LGRG01005522.1-5238-6299---1_exons	sequence_567
rh1	Carassius_auratus---rh1_exorh-QPKE01001442.1-217094-218155---1_exons	sequence_568
rh1	Carassius_auratus---rh1_exorh-QPKE01004811.1-403883-404944---1_exons	sequence_569
rh1	Carassius_red_var---rh1_exorh-LGRG01000852.1-444501-445562---1_exons	sequence_570
rh1	Carassius_gibelio---rh1_exorh-CM043229.1-3079921-3080982---1_exons	sequence_571
rh1	Carassius_gibelio---rh1_exorh-CM043230.1-31002022-31003083---1_exons	sequence_572
rh1	Carassius_gibelio---rh1_exorh-CM043262.1-25197432-25198493---1_exons	sequence_573
rh1	Cyprinus_carpio---rh1_exorh-CM031268.1-26309512-26310573---1_exons	sequence_574
rh1	Cyprinus_second---rh1_exorh-CAJNDQ010000018.1-26795109-26796170---1_exons	sequence_575
rh1	Cyprinus_second---rh1_exorh-CAJNDQ010000024.1-268799-269860---1_exons	sequence_576
rh1	Cyprinus_carpio---rh1_exorh-CM031293.1-27953447-27954508---1_exons	sequence_577
rh1	Labeo_rohita---rh1_exorh-CM040943.1-2032539-2033594---1_exons	sequence_578
rh1	Labeo_catla---rh1_exorh-VONZ01000275.1-133882-134937---1_exons	sequence_579
rh1	Danio_kyathit---rh1_exorh-LR812534.1-25050-26111---1_exons	sequence_580
rh1	Danio_aesculapii---rh1_exorh-LR812495.1-56138-57199---1_exons	sequence_581
rh1	Danio_rerio---rh1_exorh-CM002892.2-54076594-54077655---1_exons	sequence_582
rh1	Danionella_translucida---rh1_exorh-SRMA01025179.1-19524-20585---1_exons	sequence_583
rh1	Paedocypris_micromegethes---rh1_exorh-CM051498.1-16244915-16245976---1_exons	sequence_584
rh1	Myxocyprinus_asiaticus---rh1_exorh-CM033874.2-2349843-2350904---1_exons	sequence_585
rh1	Myxocyprinus_asiaticus---rh1_exorh-CM033865.2-44470015-44471076---1_exons	sequence_586
rh1	Xyrauchen_texanus---rh1_exorh-CM047335.1-2254486-2255547---1_exons	sequence_587
rh1	Misgurnus_anguillicaudatus---rh1_exorh-JALDXJ010000057.1-95444-96505---1_exons	sequence_588
rh1	Misgurnus_mizolepis---rh1_exorh-JAIFKI010000015.1-520303-521364---1_exons	sequence_589
rh1	Triplophysa_tibetana---rh1_exorh-CM017904.1-2386445-2387506---1_exons	sequence_590
rh1	Triplophysa_dalaica---rh1_exorh-CM027556.1-20202213-20203274---1_exons	sequence_591
rh1	Triplophysa_siluroides---rh1_exorh-VCII01000010.1-523526-524587---1_exons	sequence_592
rh1	Triplophysa_rosa---rh1_exorh-CM045789.1-783324-784385---1_exons	sequence_593
rh1	Barbatula_barbatula---rh1_exorh-OX344778.1-2527753-2528814---1_exons	sequence_594
rh1	Oreonectes_daqikongensis---rh1_exorh-JAOTQM010000601.1-52899-53960---1_exons	sequence_595
rh1	Beaufortia_kweichowensis---rh1_exorh-CM032806.1-14176255-14177316---1_exons	sequence_596
rh1	Chanos_chanos---rh1_exorh-LR697114.1-16792494-16793552---1_exons	sequence_597
rh1	Denticeps_clupeoides---rh1_exorh-LR535822.1-11199902-11200963---1_exons	sequence_598
rh1	Mormyrus_proboscirostris---rh1_exorh-JAODKF010000138.1-15366522-15367574---1_exons	sequence_599
rh1	Mormyrus_hasselquistii---rh1_exorh-JAODKE010000138.1-15379777-15380829---1_exons	sequence_600
rh1	Mormyrus_lacerda---rh1_exorh-JAABNX020000143.1-15255812-15256864---1_exons	sequence_601
rh1	Pollimyrus_isidori---rh1_exorh-JABFDZ020000131.1-15170357-15171409---1_exons	sequence_602
rh1	Pollimyrus_plagiostoma---rh1_exorh-JABFEA020000130.1-15212315-15213367---1_exons	sequence_603
rh1	Hippopotamyrus_pictus---rh1_exorh-JAODLC010000133.1-15317441-15318493---1_exons	sequence_604
rh1	Campylomormyrus_compressirostris---rh1_exorh-CAJUYB010000435.1-1819536-1820588---1_exons	sequence_605
rh1	Campylomormyrus_tamandua---rh1_exorh-JABJVQ010000131.1-15332022-15333074---1_exons	sequence_606
rh1	Marcusenius_schilthuisiae---rh1_exorh-JAODKA010000129.1-14941563-14942615---1_exons	sequence_607
rh1	Heteromormyrus_longilateralis---rh1_exorh-JAOXXE010000129.1-14843283-14844335---1_exons	sequence_608
rh1	Campylomormyrus_numenius---rh1_exorh-JAODOW010000128.1-15574317-15575369---1_exons	sequence_609
rh1	Genyomyrus_donnyi---rh1_exorh-JAODJT010000128.1-15336585-15337637---1_exons	sequence_610
rh1	Gnathonemus_echidnorhynchus---rh1_exorh-JAODJU010000130.1-15433209-15434261---1_exons	sequence_611
rh1	Gnathonemus_longibarbis---rh1_exorh-JAODJV010000127.1-15314880-15315932---1_exons	sequence_612
rh1	Cyphomyrus_wilverthi---rh1_exorh-JAODKV010000131.1-15234311-15235363---1_exons	sequence_613
rh1	Cyphomyrus_discorhynchus---rh1_exorh-JABJVS010000129.1-15302689-15303741---1_exons	sequence_614
rh1	Marcusenius_ussheri---rh1_exorh-JAODKB010000129.1-15318442-15319494---1_exons	sequence_615
rh1	Paramormyrops_hopkinsi---rh1_exorh-JAODKI010000137.1-15412908-15413963---1_exons	sequence_616
rh1	Paramormyrops_sp_MAG---rh1_exorh-JAODKJ010000132.1-15189992-15191047---1_exons	sequence_617
rh1	Paramormyrops_kingsleyae---rh1_exorh-PGUA01000050.1-2034279-2035334---1_exons	sequence_618
rh1	Cryptomyrus_ogoouensis---rh1_exorh-JAOYFF010000128.1-15465183-15466238---1_exons	sequence_619
rh1	Brevimyrus_niger---rh1_exorh-JAABNY020000129.1-14889468-14890523---1_exons	sequence_620
rh1	Brienomyrus_longianalis---rh1_exorh-JABJVP010000125.1-14699839-14700894---1_exons	sequence_621
rh1	Brienomyrus_brachyistius---rh1_exorh-CM043642.1-14876188-14877243---1_exons	sequence_622
rh1	Isichthys_henryi---rh1_exorh-JAODJX010000129.1-14866106-14867161---1_exons	sequence_623
rh1	Ivindomyrus_opdenboschi---rh1_exorh-JAODJZ010000126.1-15431442-15432497---1_exons	sequence_624
rh1	Ivindomyrus_marchei---rh1_exorh-JAODJY010000132.1-15375070-15376125---1_exons	sequence_625
rh1	Boulengeromyrus_knoepffleri---rh1_exorh-JABJVO010000126.1-15548116-15549171---1_exons	sequence_626
rh1	Stomatorhinus_ivindoensis---rh1_exorh-JABFEB020000124.1-14841625-14842680---1_exons	sequence_627
rh1	Stomatorhinus_walkeri---rh1_exorh-JAODUD010000127.1-14837771-14838826---1_exons	sequence_628
rh1	Hyperopisus_bebe---rh1_exorh-JAODJW010000127.1-15425343-15426398---1_exons	sequence_629
rh1	Mormyrops_zanclirostris---rh1_exorh-JAODKD010000130.1-15394582-15395637---1_exons	sequence_630
rh1	Mormyrops_boulengeri---rh1_exorh-JAODLD010000136.1-15533641-15534696---1_exons	sequence_631
rh1	Mormyrops_attenuatus---rh1_exorh-JAODKC010000130.1-15362985-15364040---1_exons	sequence_632
rh1	Petrocephalus_zakoni---rh1_exorh-JAODKN010000127.1-14387051-14388097---1_exons	sequence_633
rh1	Petrocephalus_schoutedeni---rh1_exorh-JAODKL010000128.1-14321698-14322744---1_exons	sequence_634
rh1	Petrocephalus_sullivani---rh1_exorh-JAODKM010000118.1-14742148-14743194---1_exons	sequence_635
rh1	Mormyrus_iriodes---rh1_exorh-JAAGVU020000123.1-15317179-15318234---1_exons	sequence_636
rh1	Myomyrus_macrops---rh1_exorh-JAODKG010000124.1-15226803-15227858---1_exons	sequence_637
rh1	Myomyrus_pharao---rh1_exorh-JAODKH010000123.1-15410043-15411098---1_exons	sequence_638
rh1	Arapaima_gigas---rh1_exorh-UFQX01000351.1-109377-110432---1_exons	sequence_639
rh1	Heterotis_niloticus---rh1_exorh-CM030888.1-35569524-35570579---1_exons	sequence_640
rh1	Scleropages_formosus---rh1_exorh-LR584087.1-21548753-21549808---1_exons	sequence_641
rh1	Megalops_atlanticus---rh1_exorh-CM032879.1-25043866-25044927---1_exons	sequence_642
rh1	Megalops_cyprinoides---rh1_exorh-CM023712.1-23861586-23862647---1_exons	sequence_643
rh1	Albula_glossodonta---rh1_exorh-JAFBMS010000087.1-1190084-1191145---1_exons	sequence_644
rh1	Albula_goreensis---rh1_exorh-CM040747.1-5661883-5662944---1_exons	sequence_645
rh1	Ilyophis_sp_2_JC-2022---rh1_exorh-CM040409.1-28692459-28693514---1_exons	sequence_646
rh1	Ilyophis_sp_JC_2022_1---rh1_exorh-CM040382.1-28692459-28693514---1_exons	sequence_647
rh1	Ilyophis_sp_1_JC-2022---rh1_exorh-CM040396.1-30369470-30370525---1_exons	sequence_648
rh1	Anguilla_japonica---rh1_exorh-CM045895.1-24853144-24854199---1_exons	sequence_649
rh1	Anguilla_rostrata---rh1_exorh-CM031793.1-26910753-26911808---1_exons	sequence_650
rh1	Aldrovandia_affinis---rh1_exorh-JAINUG010000031.1-3331704-3332585---1_exons	sequence_651
rh1	Aldrovandia_affinis---rh1_exorh-JAINUG010000031.1-3338040-3339095---1_exons	sequence_652
rh1	Ilyophis_sp_JC_2022_1---rh1_exorh-CM040391.1-111246132-111247298---1_exons	sequence_653
rh1	Ilyophis_sp_2_JC-2022---rh1_exorh-CM040418.1-111246132-111247298---1_exons	sequence_654
rh1	Ilyophis_sp_1_JC-2022---rh1_exorh-CM040402.1-17759082-17760143---1_exons	sequence_655
rh1	Conger_conger---rh1_exorh-CM056183.1-33047281-33048342---1_exons	sequence_656
rh1	Anguilla_anguilla---rh1_exorh-CM023575.1-31695480-31696535---1_exons	sequence_657
rh1	Anguilla_rostrata---rh1_exorh-CM031791.1-31007883-31008938---1_exons	sequence_658
rh1	Anguilla_japonica---rh1_exorh-CM045893.1-32263469-32264524---1_exons	sequence_659
rh1	Lepisosteus_osseus---rh1_exorh-JANTEY010006982.1-37183025-37184086---1_exons	sequence_660
rh1	Lepisosteus_oculatus---rh1_exorh-CM001408.1-23736048-23737109---1_exons	sequence_661
rh1	Atractosteus_spatula---rh1_exorh-JAAWVO010065017.1-529562-530623---1_exons	sequence_662
rh1	Amia_calva---rh1_exorh-CM030122.1-47965530-47966591---1_exons	sequence_663
rh1	Polypterus_senegalus---rh1_exorh-CM029066.1-44323985-44340190---5_exons	sequence_664
rh1	Erpetoichthys_calabaricus---rh1_exorh-LR536449.2-87035117-87051521---5_exons	sequence_665
rh2	Mallotus_villosus---rh2-CAEFZP010002405.1-515148-516891---5_exons	sequence_1
rh2	Thaleichthys_pacificus---rh2-CM042868.1-7026377-7028593---5_exons	sequence_2
rh2	Plecoglossus_altivelis---rh2-BNHK01000001.1-3891577-3893530---5_exons	sequence_3
rh2	Myripristis_murdjan---rh2-LR597554.1-17006194-17009863---5_exons	sequence_4
rh2	Danio_aesculapii---rh2-LR812515.1-43613891-43616341---5_exons	sequence_5
rh2	Danio_kyathit---rh2-LR812524.1-50061364-50063936---5_exons	sequence_6
rh2	Danio_rerio---rh2-CM002890.2-41186386-41188912---5_exons	sequence_7
rh2	Danionella_translucida---rh2-SRMA01027336.1-1415335-1417114---5_exons	sequence_8
rh2	Paedocypris_micromegethes---rh2-CM051495.1-26649199-26650843---5_exons	sequence_9
rh2	Cyprinella_lepida---rh2-JAOTRB010000004.1-22162592-22164161---5_exons	sequence_10
rh2	Pimephales_promelas---rh2-WIOS01000033.1-8221006-8222571---5_exons	sequence_11
rh2	Rhinichthys_klamathensis_goyatoka---rh2-JARGFG010000093.1-1915839-1917450---5_exons	sequence_12
rh2	Rhinichthys_osculus---rh2-JARWKJ010000010.1-11122201-11123812---5_exons	sequence_13
rh2	Gila_orcuttii---rh2-JAPDVR010000011.1-38213360-38215185---5_exons	sequence_14
rh2	Leucaspius_delineatus---rh2-CM043374.1-27913157-27914767---5_exons	sequence_15
rh2	Scardinius_erythrophthalmus---rh2-CM044577.1-33121440-33123050---5_exons	sequence_16
rh2	Squalius_cephalus---rh2-CM040814.1-9723282-9724908---5_exons	sequence_17
rh2	Rutilus_rutilus---rh2-JAJAQA010000012.1-29976611-29978237---5_exons	sequence_18
rh2	Leuciscus_idus---rh2-CM038631.1-10381304-10382935---5_exons	sequence_19
rh2	Abramis_brama---rh2-CM040777.1-29327749-29329374---5_exons	sequence_20
rh2	Vimba_vimba---rh2-CM040828.1-29882242-29883863---5_exons	sequence_21
rh2	Xyrauchen_texanus---rh2-CM047311.1-34653535-34655539---5_exons	sequence_22
rh2	Myxocyprinus_asiaticus---rh2-CM033853.2-37826897-37829055---5_exons	sequence_23
rh2	Myxocyprinus_asiaticus---rh2-CM033850.2-15068190-15070803---5_exons	sequence_24
rh2	Xyrauchen_texanus---rh2-CM047305.1-14028133-14030412---5_exons	sequence_25
rh2	Rhinichthys_klamathensis_goyatoka---rh2-JARGFG010000093.1-1921713-1923227---5_exons	sequence_26
rh2	Rhinichthys_osculus---rh2-JARWKJ010000010.1-11128080-11129594---5_exons	sequence_27
rh2	Leucaspius_delineatus---rh2-CM043374.1-27906942-27908352---5_exons	sequence_28
rh2	Scardinius_erythrophthalmus---rh2-CM044577.1-33115225-33116635---5_exons	sequence_29
rh2	Leuciscus_idus---rh2-CM038631.1-10387790-10389203---5_exons	sequence_30
rh2	Squalius_cephalus---rh2-CM040814.1-9729759-9731167---5_exons	sequence_31
rh2	Cyprinella_venusta---rh2-JAOTRG010000004.1-22619976-22621394---5_exons	sequence_32
rh2	Cyprinella_lepida---rh2-JAOTRB010000004.1-22156211-22157630---5_exons	sequence_33
rh2	Pimephales_promelas---rh2-WIOS01000033.1-8215333-8216759---5_exons	sequence_34
rh2	Gila_orcuttii---rh2-JAPDVR010000011.1-38207737-38209251---5_exons	sequence_35
rh2	Myxocyprinus_asiaticus---rh2-CM033850.2-15081231-15082916---5_exons	sequence_36
rh2	Myxocyprinus_asiaticus---rh2-CM033850.2-15072443-15078403---6_exons	sequence_37
rh2	Myxocyprinus_asiaticus---rh2-CM033853.2-37822718-37824873---5_exons	sequence_38
rh2	Xyrauchen_texanus---rh2-CM047311.1-34649439-34651595---5_exons	sequence_39
rh2	Danio_rerio---rh2-CM002890.2-41181949-41183376---5_exons	sequence_40
rh2	Danio_kyathit---rh2-LR812524.1-50057187-50058618---5_exons	sequence_41
rh2	Danio_aesculapii---rh2-LR812515.1-43610461-43611887---5_exons	sequence_42
rh2	Paedocypris_micromegethes---rh2-CM051495.1-26646422-26647788---5_exons	sequence_43
rh2	Danionella_translucida---rh2-SRMA01027336.1-1408886-1410315---5_exons	sequence_44
rh2	Danionella_translucida---rh2-SRMA01027336.1-1412522-1413954---5_exons	sequence_45
rh2	Cyprinella_venusta---rh2-JAOTRG010000004.1-22622478-22624219---5_exons	sequence_46
rh2	Cyprinella_lepida---rh2-JAOTRB010000004.1-22158704-22160197---5_exons	sequence_47
rh2	Pimephales_promelas---rh2-WIOS01000033.1-8217831-8219313---5_exons	sequence_48
rh2	Rutilus_rutilus---rh2-JAJAQA010000012.1-29973004-29974493---5_exons	sequence_49
rh2	Rutilus_rutilus---rh2-JAJAQA010000012.1-29970480-29971688---4_exons	sequence_50
rh2	Abramis_brama---rh2-CM040777.1-29324092-29325590---5_exons	sequence_51
rh2	Leuciscus_idus---rh2-CM038631.1-10385072-10386558---5_exons	sequence_52
rh2	Vimba_vimba---rh2-CM040828.1-29878370-29879854---5_exons	sequence_53
rh2	Scardinius_erythrophthalmus---rh2-CM044577.1-33117861-33119349---5_exons	sequence_54
rh2	Leucaspius_delineatus---rh2-CM043374.1-27909578-27911066---5_exons	sequence_55
rh2	Squalius_cephalus---rh2-CM040814.1-9727039-9728535---5_exons	sequence_56
rh2	Rhinichthys_osculus---rh2-JARWKJ010000010.1-11125337-11126846---5_exons	sequence_57
rh2	Rhinichthys_klamathensis_goyatoka---rh2-JARGFG010000093.1-1918975-1920483---5_exons	sequence_58
rh2	Gila_orcuttii---rh2-JAPDVR010000011.1-38210473-38211980---5_exons	sequence_59
rh2	Chanos_chanos---rh2-LR697111.1-46371632-46373357---5_exons	sequence_60
rh2	Chanos_chanos---rh2-LR697111.1-46368386-46370000---5_exons	sequence_61
rh2	Chanos_chanos---rh2-LR697111.1-46363559-46365975---5_exons	sequence_62
rh2	Galaxias_olidus---rh2-JAPMUY010003720.1-103814-106453---5_exons	sequence_63
rh2	Galaxias_olidus---rh2-JAPMUY010010713.1-3320-10041---5_exons	sequence_64
rh2	Mallotus_villosus---rh2-CAEFZP010002405.1-518338-521522---5_exons	sequence_65
rh2	Plecoglossus_altivelis---rh2-BNHK01000001.1-3895209-3897084---5_exons	sequence_66
rh2	Sphaeramia_orbicularis---rh2-LR597462.1-32527499-32531925---5_exons	sequence_67
rh2	Chelmon_rostratus---rh2-CM030614.1-15125097-15128360---5_exons	sequence_68
rh2	Boleophthalmus_pectinirostris---rh2-JAPFQS010000003.1-34016091-34018420---5_exons	sequence_69
rh2	Taenioides_sp_WSHXM2023---rh2-CM057087.1-14334420-14336390---5_exons	sequence_70
rh2	Eucyclogobius_newberryi---rh2-JAPEHP010000010.1-26546208-26548928---5_exons	sequence_71
rh2	Chaenogobius_annularis---rh2-BJKM01000077.1-1616838-1619821---5_exons	sequence_72
rh2	Rhinogobius_similis---rh2-CM033627.1-15206284-15209675---5_exons	sequence_73
rh2	Mugilogobius_chulae---rh2-CM028654.1-39034837-39037513---5_exons	sequence_74
rh2	Bostrychus_sinensis---rh2-CM036241.1-14658942-14664346---5_exons	sequence_75
rh2	Notolabrus_celidotus---rh2-CM019771.1-8499208-8502490---5_exons	sequence_76
rh2	Thalassoma_bifasciatum---rh2-RPOG01000552.1-271634-276381---5_exons	sequence_77
rh2	Cheilinus_undulatus---rh2-CM031341.1-32271511-32276791---5_exons	sequence_78
rh2	Cheilinus_undulatus---rh2-CM031341.1-32282119-32285217---5_exons	sequence_79
rh2	Thunnus_albacares---rh2-OU607595.1-18611848-18615118---5_exons	sequence_80
rh2	Thunnus_maccoyii---rh2-OU343193.1-18841397-18845230---5_exons	sequence_81
rh2	Thunnus_orientalis---rh2-BOUD01000001.1-15633824-15637641---5_exons	sequence_82
rh2	Karalla_daura---rh2-CM055188.1-32821187-32825028---5_exons	sequence_83
rh2	Salarias_fasciatus---rh2-LR597440.1-15631280-15632870---5_exons	sequence_84
rh2	Gouania_willdenowi---rh2-LR131993.1-16978380-16980267---5_exons	sequence_85
rh2	Planiliza_haematocheilus---rh2-SRSE01000424.1-1149315-1151715---5_exons	sequence_86
rh2	Mugil_cephalus---rh2-CM039558.1-5965175-5967426---5_exons	sequence_87
rh2	Amphiprion_ocellaris---rh2-CM040065.1-29123971-29126752---5_exons	sequence_88
rh2	Amphiprion_percula---rh2-CM009713.1-11994922-11997739---5_exons	sequence_89
rh2	Amphiprion_clarkii---rh2-CM049571.1-29385405-29388247---5_exons	sequence_90
rh2	Acanthochromis_polyacanthus---rh2-CM038058.1-12222254-12225318---5_exons	sequence_91
rh2	Dascyllus_trimaculatus---rh2-CM045450.1-14214838-14217670---5_exons	sequence_92
rh2	Stegastes_partitus---rh2-KK580081.1-904168-906953---5_exons	sequence_93
rh2	Cyprinodon_variegatus---rh2-NW_015151625.1-154045-158148---5_exons	sequence_94
rh2	Cyprinodon_tularosa---rh2-JADDRR010000337.1-517861-521884---5_exons	sequence_95
rh2	Anableps_anableps---rh2-CM026069.1-18231422-18234725---5_exons	sequence_96
rh2	Poecilia_mexicana---rh2-KQ551285.1-562921-570809---5_exons	sequence_97
rh2	Poecilia_formosa---rh2-KI519612.1-5743094-5747756---5_exons	sequence_98
rh2	Poecilia_latipinna---rh2-KQ545903.1-46295-54142---5_exons	sequence_99
rh2	Poecilia_reticulata---rh2-CM002710.1-3901715-3905940---5_exons	sequence_100
rh2	Phalloptychus_januarius---rh2-CADWAE010000464.1-5877827-5881146---5_exons	sequence_101
rh2	Xiphophorus_couchianus---rh2-CM010745.1-15090820-15094013---5_exons	sequence_102
rh2	Xiphophorus_hellerii---rh2-CM010394.2-16134040-16137233---5_exons	sequence_103
rh2	Xiphophorus_maculatus---rh2-CM008957.1-17215246-17218422---5_exons	sequence_104
rh2	Poeciliopsis_occidentalis---rh2-SZYC01000090.1-371000-374191---5_exons	sequence_105
rh2	Poeciliopsis_turneri---rh2-CAKLNU010000556.1-612056-615321---5_exons	sequence_106
rh2	Poeciliopsis_gracilis---rh2-CAJVRI010000207.1-18342-22608---5_exons	sequence_107
rh2	Poeciliopsis_turrubarensis---rh2-VMRN01000024.1-2883770-2886926---5_exons	sequence_108
rh2	Poeciliopsis_prolifica---rh2-JAPDDK010000003.1-14694135-14697379---5_exons	sequence_109
rh2	Poeciliopsis_infans---rh2-CAEGAA010007461.1-61739-64813---5_exons	sequence_110
rh2	Poeciliopsis_retropinna---rh2-VMRM01000004.1-12026518-12029690---5_exons	sequence_111
rh2	Poeciliopsis_paucimaculata---rh2-CAEGAD010057084.1-62015-65194---5_exons	sequence_112
rh2	Girardinichthys_multiradiatus---rh2-CM038277.2-24361018-24364374---5_exons	sequence_113
rh2	Aphanius_iberus---rh2-JAPXFQ010002586.1-1343915-1346501---5_exons	sequence_114
rh2	Gambusia_affinis---rh2-CM034017.1-17165821-17168920---5_exons	sequence_115
rh2	Fundulus_heteroclitus---rh2-CM022129.2-20507959-20511304---5_exons	sequence_116
rh2	Kryptolebias_ocellatus---rh2-JAOWBD010000184.1-12013540-12016223---5_exons	sequence_117
rh2	Kryptolebias_marmoratus---rh2-CM027012.1-12445115-12447809---5_exons	sequence_118
rh2	Kryptolebias_hermaphroditus---rh2-CM017534.1-18626686-18629380---5_exons	sequence_119
rh2	Kryptolebias_gracilis---rh2-JAOWBA010000157.1-12885348-12888247---5_exons	sequence_120
rh2	Kryptolebias_brasiliensis---rh2-JAOXNZ010000166.1-13096632-13099531---5_exons	sequence_121
rh2	Nematolebias_whitei---rh2-CM029739.1-28080647-28127067---5_exons	sequence_122
rh2	Pachypanchax_playfairii---rh2-SSNP01000061.1-516046-519498---5_exons	sequence_123
rh2	Nothobranchius_furzeri---rh2-JAPQEY010000002.1-28782246-28784379---5_exons	sequence_124
rh2	Nothobranchius_kuhntae---rh2-SSNQ01034735.1-382071-384107---5_exons	sequence_125
rh2	Aphyosemion_australe---rh2-SSNS01000013.1-3843288-3845328---5_exons	sequence_126
rh2	Callopanchax_toddi---rh2-SSNR01000129.1-1003159-1005650---5_exons	sequence_127
rh2	Oryzias_curvinotus---rh2-CM043710.1-7359082-7362373---5_exons	sequence_128
rh2	Oryzias_latipes---rh2-CP020669.1-400861-404076---5_exons	sequence_129
rh2	Oryzias_woworae---rh2-BOLG01001209.1-186227-189363---5_exons	sequence_130
rh2	Oryzias_celebensis---rh2-BNCR01000005.1-23916489-23919632---5_exons	sequence_131
rh2	Oryzias_melastigma---rh2-CM022583.1-34301169-34304272---5_exons	sequence_132
rh2	Oryzias_javanicus---rh2-CM012441.1-31223761-31226560---5_exons	sequence_133
rh2	Odontesthes_bonariensis---rh2-CM051316.1-24283237-24290517---5_exons	sequence_134
rh2	Odontesthes_bonariensis---rh2-CM051316.1-24173617-24177931---5_exons	sequence_135
rh2	Telmatherina_bonti---rh2-OW121826.1-29576176-29579225---6_exons	sequence_136
rh2	Melanotaenia_boesemani---rh2-CM030227.1-27547993-27551349---5_exons	sequence_137
rh2	Neostethus_bicornis---rh2-LR738557.1-8097872-8100238---5_exons	sequence_138
rh2	Melanotaenia_boesemani---rh2-CM030227.1-27571809-27577905---5_exons	sequence_139
rh2	Melanotaenia_duboulayi---rh2-CM047977.1-26868661-26891527---5_exons	sequence_140
rh2	Melanotaenia_boesemani---rh2-CM030227.1-27563203-27567589---5_exons	sequence_141
rh2	Neostethus_bicornis---rh2-LR738557.1-8118723-8122860---5_exons	sequence_142
rh2	Atherinomorus_stipes---rh2-JALJCO010012193.1-1305700-1308960---5_exons	sequence_143
rh2	Atherinomorus_stipes---rh2-JALJCO010012193.1-1285040-1291819---5_exons	sequence_144
rh2	Atherinomorus_stipes---rh2-JALJCO010012193.1-1295703-1301286---5_exons	sequence_145
rh2	Telmatherina_bonti---rh2-OW121826.1-29621716-29627305---5_exons	sequence_146
rh2	Telmatherina_bonti---rh2-OW121826.1-29631634-29638091---5_exons	sequence_147
rh2	Telmatherina_bonti---rh2-OW121826.1-29611736-29617030---5_exons	sequence_148
rh2	Telmatherina_bonti---rh2-OW121826.1-29601377-29605471---5_exons	sequence_149
rh2	Telmatherina_bonti---rh2-OW121826.1-29594290-29597799---5_exons	sequence_150
rh2	Melanotaenia_boesemani---rh2-CM030227.1-27555395-27558844---5_exons	sequence_151
rh2	Neostethus_bicornis---rh2-LR738557.1-8112754-8114451---3_exons	sequence_152
rh2	Melanotaenia_boesemani---rh2-CM030227.1-27539077-27542191---5_exons	sequence_153
rh2	Telmatherina_bonti---rh2-OW121826.1-29585375-29588359---5_exons	sequence_154
rh2	Neostethus_bicornis---rh2-LR738557.1-8104893-8107616---5_exons	sequence_155
rh2	Xenentodon_cancila---rh2-CM026203.1-19234997-19238073---5_exons	sequence_156
rh2	Hirundichthys_speculiger---rh2-JAGFBZ010000074.1-102925-106034---5_exons	sequence_157
rh2	Amphilophus_citrinellus---rh2-CM024196.1-15155430-15159046---5_exons	sequence_158
rh2	Archocentrus_centrarchus---rh2-CM017276.1-20267551-20271166---5_exons	sequence_159
rh2	Lithochromis_rufus---rh2-BOUJ01000065.1-1374310-1377358---5_exons	sequence_160
rh2	Haplochromis_sauvagei---rh2-BOUI01000211.1-1279846-1282894---5_exons	sequence_161
rh2	Pundamilia_nyererei---rh2-JH419217.1-2922484-2925539---5_exons	sequence_162
rh2	Haplochromis_chilotes---rh2-BOUH01000607.1-2145008-2148056---5_exons	sequence_163
rh2	Astatotilapia_calliptera---rh2-LS420023.1-15163753-15166802---5_exons	sequence_164
rh2	Haplochromis_burtoni---rh2-JAGKPV010000100.1-130278-133329---5_exons	sequence_165
rh2	Maylandia_zebra---rh2-CM009184.2-21996380-21999437---5_exons	sequence_166
rh2	Petrochromis_trewavasae---rh2-CADDXY010000007.1-1960141-1963230---5_exons	sequence_167
rh2	Simochromis_diagramma---rh2-OVJJ01000320.1-1941445-1944543---5_exons	sequence_168
rh2	Tropheus_moorii---rh2-CADDXZ010000040.1-1198379-1201472---5_exons	sequence_169
rh2	Neolamprologus_brichardi---rh2-JH422277.1-10764343-10767424---5_exons	sequence_170
rh2	Oreochromis_niloticus---rh2-CM007486.2-16262751-16265908---5_exons	sequence_171
rh2	Oreochromis_aureus---rh2-CM023635.1-25754650-25757832---5_exons	sequence_172
rh2	Oreochromis_grahami---rh2-JAQSNX010001984.1-139484-142539---5_exons	sequence_173
rh2	Pholidichthys_leucotaenia---rh2-CM035837.1-110334523-110338803---5_exons	sequence_174
rh2	Lates_calcarifer---rh2-CM044664.1-24147223-24150850---5_exons	sequence_175
rh2	Terapon_puta---rh2-JAOXYL010000100.1-13093980-13098380---5_exons	sequence_176
rh2	Oplegnathus_fasciatus---rh2-NTHP01000004.1-28040-32008---5_exons	sequence_177
rh2	Scatophagus_argus---rh2-CM035569.1-12178884-12181789---5_exons	sequence_178
rh2	Lutjanus_erythropterus---rh2-CM034592.1-26174334-26178046---5_exons	sequence_179
rh2	Epinephelus_moara---rh2-CM016924.1-28540243-28543039---5_exons	sequence_180
rh2	Epinephelus_cyanopodus---rh2-CM048915.1-26611575-26613858---4_exons	sequence_181
rh2	Epinephelus_coioides---rh2-UNPE01000829.1-2766844-2769605---5_exons	sequence_182
rh2	Epinephelus_lanceolatus---rh2-CM016526.1-25449592-25452364---5_exons	sequence_183
rh2	Epinephelus_fuscoguttatus---rh2-AP022675.1-24784047-24787676---5_exons	sequence_184
rh2	Cromileptes_altivelis---rh2-CM023134.1-25603480-25606953---5_exons	sequence_185
rh2	Cephalopholis_sonnerati---rh2-JAGQAX010000002.1-23808703-23811865---5_exons	sequence_186
rh2	Antennarius_maculatus---rh2-CM023609.1-12140079-12142587---5_exons	sequence_187
rh2	Symphodus_melops---rh2-OX393528.1-19453886-19457380---5_exons	sequence_188
rh2	Tautogolabrus_adspersus---rh2-CM036538.1-20890246-20893017---5_exons	sequence_189
rh2	Diplodus_sargus---rh2-CAEMYA010000071.1-3669609-3676019---5_exons	sequence_190
rh2	Sparus_aurata---rh2-LR537126.1-18950809-18956388---5_exons	sequence_191
rh2	Acanthopagrus_latus---rh2-LR884465.1-15559293-15564896---5_exons	sequence_192
rh2	Takifugu_rubripes---rh2-LR584235.1-9437593-9442235---6_exons	sequence_193
rh2	Arothron_firmamentum---rh2-BJFM01001802.1-457879-460487---5_exons	sequence_194
rh2	Lagocephalus_sceleratus---rh2-CAJVRN010000011.1-7490293-7492139---5_exons	sequence_195
rh2	Mola_mola---rh2-KV751324.1-19596538-19601110---5_exons	sequence_196
rh2	Thamnaconus_septentrionalis---rh2-CM020506.1-18451434-18453650---5_exons	sequence_197
rh2	Holacanthus_passer---rh2-JAFREQ010000011.1-13239958-13243352---5_exons	sequence_198
rh2	Semicossyphus_pulcher---rh2-JAKSZQ010000003.1-14266810-14269744---5_exons	sequence_199
rh2	Sebastes_melanostomus---rh2-CAKAMK010023752.1-9475-13127---5_exons	sequence_200
rh2	Sebastes_pinniger---rh2-CAKAMD020000076.1-1444225-1447776---5_exons	sequence_201
rh2	Sebastes_semicinctus---rh2-CAKANN010000841.1-16088-19731---5_exons	sequence_202
rh2	Sebastes_chlorostictus---rh2-CAKAKY010031025.1-423432-427087---5_exons	sequence_203
rh2	Sebastes_exsul---rh2-CAKALA010006116.1-2677-6332---5_exons	sequence_204
rh2	Sebastes_rubrivinctus---rh2-CAKANL010009512.1-2143-5794---5_exons	sequence_205
rh2	Sebastes_levis---rh2-CAKAME010006940.1-1659-4771---5_exons	sequence_206
rh2	Sebastes_hopkinsi---rh2-CAKANG010058132.1-123130-126693---5_exons	sequence_207
rh2	Sebastes_mystinus---rh2-CAKANA010018567.1-2545-6108---5_exons	sequence_208
rh2	Sebastes_diaconus---rh2-CAKALX010072376.1-269042-272684---5_exons	sequence_209
rh2	Sebastes_entomelas---rh2-CAKAKX020000001.1-8207869-8211424---5_exons	sequence_210
rh2	Sebastes_aleutianus---rh2-CAKAKS010000074.1-35177297-35180944---5_exons	sequence_211
rh2	Sebastes_nivosus---rh2-CAKAMH010015898.1-10054-13997---5_exons	sequence_212
rh2	Sebastes_reedi---rh2-CAKANM010002273.1-1269-4909---5_exons	sequence_213
rh2	Sebastes_crameri---rh2-CAKAKV010018661.1-18971-22614---5_exons	sequence_214
rh2	Sebastes_umbrosus---rh2-CM026752.1-9283590-9287154---5_exons	sequence_215
rh2	Sebastes_constellatus---rh2-CAKALB010004711.1-2273-5838---5_exons	sequence_216
rh2	Sebastes_serriceps---rh2-CAKANO010001570.1-5003-8560---5_exons	sequence_217
rh2	Sebastes_rosaceus---rh2-CAKANI010000001.1-34802804-34806368---5_exons	sequence_218
rh2	Sebastes_oculatus---rh2-CAKAMG010020150.1-1196-11209---5_exons	sequence_219
rh2	Sebastes_miniatus---rh2-CAKALS010000025.1-2912207-2915767---5_exons	sequence_220
rh2	Sebastes_nudus---rh2-CAKAMM010034391.1-8533-12107---5_exons	sequence_221
rh2	Sebastes_pachycephalus---rh2-CAKAMJ010017227.1-1443-5019---5_exons	sequence_222
rh2	Sebastes_oblongus---rh2-CAKALY010016358.1-2140-5700---5_exons	sequence_223
rh2	Sebastes_scythropus---rh2-CAKANP010034135.1-2159-5724---5_exons	sequence_224
rh2	Sebastes_cheni---rh2-CAKAKT010023482.1-13082-23667---5_exons	sequence_225
rh2	Sebastes_thompsoni---rh2-CAKANQ010031486.1-5103-15716---5_exons	sequence_226
rh2	Sebastes_inermis---rh2-CAKALZ010023195.1-4879-8820---5_exons	sequence_227
rh2	Sebastes_joyneri---rh2-CAKAMA010021509.1-1862-5798---5_exons	sequence_228
rh2	Sebastes_atrovirens---rh2-CAKALD010028990.1-6691-10325---5_exons	sequence_229
rh2	Sebastes_rastrelliger---rh2-CAKANK010022925.1-4672-8306---5_exons	sequence_230
rh2	Sebastes_maliger---rh2-CAKAMT010002343.1-2144-5778---5_exons	sequence_231
rh2	Sebastes_wilsoni---rh2-CAKANZ010037770.1-65646-69288---5_exons	sequence_232
rh2	Sebastes_flavidus---rh2-CAKAKW010029150.1-2384-5916---5_exons	sequence_233
rh2	Sebastes_moseri---rh2-CAKAMI010026588.1-15974-19628---5_exons	sequence_234
rh2	Hypoplectrus_randallorum---rh2-JAOXNY010000508.1-21270182-21273536---5_exons	sequence_235
rh2	Hypoplectrus_puella---rh2-UXGA01000017.1-14586765-14589835---5_exons	sequence_236
rh2	Hypoplectrus_nigricans---rh2-JAOWBK010000685.1-21290967-21293983---5_exons	sequence_237
rh2	Hypoplectrus_providencianus---rh2-JAOWBC010000710.1-21267299-21270374---5_exons	sequence_238
rh2	Hypoplectrus_aberrans---rh2-JAOYMT010000680.1-21233914-21237074---5_exons	sequence_239
rh2	Hypoplectrus_indigo---rh2-JAOXJS010000663.1-21250206-21253281---5_exons	sequence_240
rh2	Hypoplectrus_guttavarius---rh2-JAOXOB010000658.1-21239975-21243050---5_exons	sequence_241
rh2	Serranus_cabrilla---rh2-CAFUXE010000793.1-23968-27206---5_exons	sequence_242
rh2	Perca_schrenkii---rh2-CM046790.1-18398013-18403184---5_exons	sequence_243
rh2	Perca_flavescens---rh2-CM014938.1-23453384-23458402---5_exons	sequence_244
rh2	Perca_fluviatilis---rh2-CM020912.1-18732144-18737784---5_exons	sequence_245
rh2	Sander_lucioperca---rh2-CM024496.1-36219198-36224391---5_exons	sequence_246
rh2	Gymnocephalus_cernua---rh2-CM042428.1-24004009-24006928---5_exons	sequence_247
rh2	Zingel_zingel---rh2-CM042319.1-17538385-17543056---5_exons	sequence_248
rh2	Sander_lucioperca---rh2-CM024495.1-4333982-4338021---5_exons	sequence_249
rh2	Pterois_miles---rh2-CAMQGK010000100.1-903050-906119---5_exons	sequence_250
rh2	Anarrhichthys_ocellatus---rh2-ML171004.1-5360296-5364254---6_exons	sequence_251
rh2	Pholis_gunnellus---rh2-OU342805.1-13781989-13785526---5_exons	sequence_252
rh2	Ophiodon_elongatus---rh2-JACSYO010000406.1-268028-270995---5_exons	sequence_253
rh2	Anoplopoma_fimbria---rh2-CM053355.1-16622654-16626275---5_exons	sequence_254
rh2	Sebastolobus_alascanus---rh2-CAKAOJ020000034.1-2424202-2428819---5_exons	sequence_255
rh2	Plectropomus_leopardus---rh2-CM018409.2-28923868-28926121---5_exons	sequence_256
rh2	Platichthys_stellatus---rh2-CM028873.1-12058174-12061168---5_exons	sequence_257
rh2	Platichthys_flesus---rh2-OX438717.1-17630333-17633654---5_exons	sequence_258
rh2	Pleuronectes_platessa---rh2-OX374649.1-12891818-12895008---5_exons	sequence_259
rh2	Paralichthys_olivaceus---rh2-MPLB01000043.1-1573745-1576695---4_exons	sequence_260
rh2	Scophthalmus_maximus---rh2-CM039409.1-12230178-12234049---5_exons	sequence_261
rh2	Caranx_melampygus---rh2-JAFELL010000073.1-1953557-1955933---5_exons	sequence_262
rh2	Caranx_ignobilis---rh2-MU269985.1-23248904-23251261---5_exons	sequence_263
rh2	Trachurus_trachurus---rh2-LR991633.1-28307214-28309761---5_exons	sequence_264
rh2	Seriola_dumerili---rh2-BDQW01000109.1-943097-946055---5_exons	sequence_265
rh2	Seriola_rivoliana---rh2-PVUN01001294.1-2127479-2130466---5_exons	sequence_266
rh2	Seriola_quinqueradiata---rh2-BDMU01000015.1-1418451-1422122---5_exons	sequence_267
rh2	Seriola_lalandi---rh2-MAII01000016.1-1201291-1204948---5_exons	sequence_268
rh2	Seriola_lalandi_dorsalis---rh2-PEQF01099001.1-1608317-1611858---5_exons	sequence_269
rh2	Seriola_aureovittata---rh2-CM037561.1-16972204-16977430---5_exons	sequence_270
rh2	Toxotes_jaculatrix---rh2-CM030682.1-17229247-17232892---5_exons	sequence_271
rh2	Toxotes_chatareus---rh2-CM028883.1-13262035-13265704---5_exons	sequence_272
rh2	Istiophorus_platypterus---rh2-CM029117.1-16418983-16423489---5_exons	sequence_273
rh2	Xiphias_gladius---rh2-CM029155.1-15738515-15742784---5_exons	sequence_274
rh2	Psettodes_erumei---rh2-JAFBJZ010000917.1-1517753-1520114---5_exons	sequence_275
rh2	Synchiropus_splendidus---rh2-CM050964.1-13071927-13074975---5_exons	sequence_276
rh2	Callionymus_lyra---rh2-JACEEU010000636.1-68574-70812---5_exons	sequence_277
rh2	Synchiropus_splendidus---rh2-CM050964.1-13076262-13078128---5_exons	sequence_278
rh2	Aeoliscus_strigatus---rh2-CAAKHB010001230.1-3733-6122---5_exons	sequence_279
rh2	Scomber_japonicus---rh2-CM050005.1-20641599-20644444---5_exons	sequence_280
rh2	Scomber_colias---rh2-JAJDFG010000050.1-2448487-2452008---5_exons	sequence_281
rh2	Euthynnus_affinis---rh2-CM055840.1-18335244-18338910---5_exons	sequence_282
rh2	Lampris_megalopsis---rh2-JAJHIY020001300.1-4483200-4487454---5_exons	sequence_283
rh2	Lampris_incognitus---rh2-CM039098.1-68854399-68858662---5_exons	sequence_284
rh2	Myripristis_murdjan---rh2-LR597554.1-16968895-16971714---5_exons	sequence_285
rh2	Myripristis_murdjan---rh2-LR597554.1-17000424-17003572---5_exons	sequence_286
rh2	Thamnaconus_septentrionalis---rh2-CM020506.1-18432721-18435323---5_exons	sequence_287
rh2	Thamnaconus_septentrionalis---rh2-CM020506.1-18438649-18440636---5_exons	sequence_288
rh2	Thamnaconus_septentrionalis---rh2-CM020506.1-18446072-18448308---5_exons	sequence_289
rh2	Thalassoma_bifasciatum---rh2-RPOG01000552.1-265819-269054---5_exons	sequence_290
rh2	Cheilinus_undulatus---rh2-CM031341.1-32293450-32295933---5_exons	sequence_291
rh2	Lucifuga_dentata---rh2-VXCM01003044.1-11469-14944---5_exons	sequence_292
rh2	Thunnus_orientalis---rh2-BOUD01000001.1-15601754-15605403---5_exons	sequence_293
rh2	Thunnus_maccoyii---rh2-OU343193.1-18872537-18876186---5_exons	sequence_294
rh2	Thunnus_albacares---rh2-OU607595.1-18579780-18583441---5_exons	sequence_295
rh2	Euthynnus_affinis---rh2-CM055840.1-18360539-18363392---5_exons	sequence_296
rh2	Acanthopagrus_latus---rh2-LR884465.1-15553886-15557128---5_exons	sequence_297
rh2	Diplodus_sargus---rh2-CAEMYA010000071.1-3678572-3681707---5_exons	sequence_298
rh2	Sparus_aurata---rh2-LR537126.1-18944449-18948094---5_exons	sequence_299
rh2	Holacanthus_passer---rh2-JAFREQ010000011.1-13245918-13249727---5_exons	sequence_300
rh2	Chelmon_rostratus---rh2-CM030614.1-15118650-15122410---5_exons	sequence_301
rh2	Mola_mola---rh2-KV751324.1-19586938-19594028---5_exons	sequence_302
rh2	Thamnaconus_septentrionalis---rh2-CM020506.1-18426280-18428618---5_exons	sequence_303
rh2	Antennarius_maculatus---rh2-CM023609.1-12134046-12137751---5_exons	sequence_304
rh2	Scatophagus_argus---rh2-CM035569.1-12172243-12176541---5_exons	sequence_305
rh2	Karalla_daura---rh2-CM055188.1-32828113-32830404---5_exons	sequence_306
rh2	Chaenogobius_annularis---rh2-BJKM01000077.1-1626326-1629461---5_exons	sequence_307
rh2	Eucyclogobius_newberryi---rh2-JAPEHP010000010.1-26542240-26544735---5_exons	sequence_308
rh2	Rhinogobius_similis---rh2-CM033627.1-15201541-15203568---5_exons	sequence_309
rh2	Taenioides_sp_WSHXM2023---rh2-CM057087.1-14329316-14333571---6_exons	sequence_310
rh2	Periophthalmus_modestus---rh2-JAIEZT010000013.1-13285763-13289185---5_exons	sequence_311
rh2	Sphaeramia_orbicularis---rh2-LR597462.1-32535263-32537142---5_exons	sequence_312
rh2	Siphamia_tubifer---rh2-CM035787.1-30800014-30802137---5_exons	sequence_313
rh2	Polydactylus_sextarius---rh2-CM028908.1-11093270-11096261---5_exons	sequence_314
rh2	Echeneis_naucrates---rh2-LR584046.1-11744297-11748260---5_exons	sequence_315
rh2	Synchiropus_splendidus---rh2-CM050964.1-13067947-13070439---5_exons	sequence_316
rh2	Argyrosomus_regius---rh2-OX336885.1-21080642-21083862---5_exons	sequence_317
rh2	Argyrosomus_japonicus---rh2-JADEYK010001336.1-6233413-6236249---5_exons	sequence_318
rh2	Nibea_coibor---rh2-CM041734.1-8342753-8345432---5_exons	sequence_319
rh2	Nibea_albiflora---rh2-CM024790.1-20259372-20262091---5_exons	sequence_320
rh2	Protonibea_diacanthus---rh2-CM053978.1-9039289-9042065---5_exons	sequence_321
rh2	Sciaenops_ocellatus---rh2-CM024389.1-9065315-9068131---5_exons	sequence_322
rh2	Dicentrarchus_labrax---rh2-CAJNNU010000011.1-21444505-21449525---5_exons	sequence_323
rh2	Siniperca_scherzeri---rh2-CM050843.1-19570507-19574569---5_exons	sequence_324
rh2	Oplegnathus_fasciatus---rh2-NTHP01000004.1-20550-25654---5_exons	sequence_325
rh2	Terapon_puta---rh2-JAOXYL010000100.1-13087275-13091511---5_exons	sequence_326
rh2	Symphodus_melops---rh2-OX393528.1-19460007-19462994---5_exons	sequence_327
rh2	Solea_senegalensis---rh2-CM032857.1-23896106-23900982---5_exons	sequence_328
rh2	Brachirus_orientalis---rh2-JAFBJR010000316.1-329527-334495---5_exons	sequence_329
rh2	Colistium_nudipinnis---rh2-JAFBJU010000971.1-75744-78787---5_exons	sequence_330
rh2	Scophthalmus_maximus---rh2-CM039409.1-12223940-12228234---5_exons	sequence_331
rh2	Caranx_ignobilis---rh2-MU269985.1-23253445-23257939---5_exons	sequence_332
rh2	Caranx_melampygus---rh2-JAFELL010000073.1-1958129-1962386---5_exons	sequence_333
rh2	Psettodes_erumei---rh2-JAFBJZ010000917.1-1512946-1516919---5_exons	sequence_334
rh2	Toxotes_jaculatrix---rh2-CM030682.1-17235719-17237632---5_exons	sequence_335
rh2	Toxotes_chatareus---rh2-CM028883.1-13256982-13259330---5_exons	sequence_336
rh2	Trachurus_trachurus---rh2-LR991633.1-28300897-28304851---5_exons	sequence_337
rh2	Lates_calcarifer---rh2-CM044664.1-24152781-24156226---5_exons	sequence_338
rh2	Thunnus_orientalis---rh2-BOUD01000001.1-15621005-15623505---5_exons	sequence_339
rh2	Thunnus_maccoyii---rh2-OU343193.1-18854166-18856666---5_exons	sequence_340
rh2	Thunnus_albacares---rh2-OU607595.1-18600671-18603170---5_exons	sequence_341
rh2	Euthynnus_affinis---rh2-CM055840.1-18341515-18344226---5_exons	sequence_342
rh2	Aeoliscus_strigatus---rh2-CAAKHB010004208.1-2669-4226---4_exons	sequence_343
rh2	Scomber_colias---rh2-JAJDFG010000050.1-2440066-2446077---5_exons	sequence_344
rh2	Scomber_japonicus---rh2-CM050005.1-20646696-20652680---5_exons	sequence_345
rh2	Semicossyphus_pulcher---rh2-JAKSZQ010000003.1-14261416-14264339---5_exons	sequence_346
rh2	Epinephelus_fuscoguttatus---rh2-AP022675.1-24775609-24780080---5_exons	sequence_347
rh2	Epinephelus_lanceolatus---rh2-CM016526.1-25440395-25444819---5_exons	sequence_348
rh2	Epinephelus_coioides---rh2-UNPE01000829.1-2757861-2762166---5_exons	sequence_349
rh2	Epinephelus_cyanopodus---rh2-CM048915.1-26617231-26623184---5_exons	sequence_350
rh2	Epinephelus_moara---rh2-CM016924.1-28547824-28552315---5_exons	sequence_351
rh2	Cromileptes_altivelis---rh2-CM023134.1-25610570-25614948---5_exons	sequence_352
rh2	Cephalopholis_sonnerati---rh2-JAGQAX010000002.1-23799592-23804151---5_exons	sequence_353
rh2	Plectropomus_leopardus---rh2-CM018409.2-28913932-28918461---5_exons	sequence_354
rh2	Labrus_bergylta---rh2-FKLU01000416.1-3614-6758---5_exons	sequence_355
rh2	Notolabrus_celidotus---rh2-CM019771.1-8507514-8511192---5_exons	sequence_356
rh2	Hyperoplus_lanceolatus---rh2-CM049396.1-18222814-18225656---5_exons	sequence_357
rh2	Hyperoplus_immaculatus---rh2-OX442350.1-21973919-21976450---5_exons	sequence_358
rh2	Ammodytes_dubius---rh2-CM047518.1-15218746-15221238---5_exons	sequence_359
rh2	Ammodytes_marinus---rh2-OX465148.1-16269477-16271984---5_exons	sequence_360
rh2	Lutjanus_erythropterus---rh2-CM034592.1-26183244-26187095---5_exons	sequence_361
rh2	Sebastes_wilsoni---rh2-CAKANZ010023025.1-11915-16766---5_exons	sequence_362
rh2	Sebastes_moseri---rh2-CAKAMI010026588.1-8162-12993---5_exons	sequence_363
rh2	Sebastes_scythropus---rh2-CAKANP010034135.1-8750-13602---5_exons	sequence_364
rh2	Sebastes_fasciatus---rh2-CAKAKZ010036640.1-647-5520---5_exons	sequence_365
rh2	Sebastes_mentella---rh2-CAKAMO010033201.1-10028-14901---5_exons	sequence_366
rh2	Sebastes_reedi---rh2-CAKANM010001152.1-4012-8862---5_exons	sequence_367
rh2	Sebastes_crameri---rh2-CAKAKV010018661.1-11148-15998---5_exons	sequence_368
rh2	Sebastes_aleutianus---rh2-CAKAKS010000074.1-35169434-35174284---5_exons	sequence_369
rh2	Sebastes_saxicola---rh2-CAKANR010020841.1-8071-12922---5_exons	sequence_370
rh2	Sebastes_semicinctus---rh2-CAKANN010000841.1-8264-13115---5_exons	sequence_371
rh2	Sebastes_rubrivinctus---rh2-CAKANL010009512.1-8766-13609---5_exons	sequence_372
rh2	Sebastes_exsul---rh2-CAKALA010006116.1-9287-14193---5_exons	sequence_373
rh2	Sebastes_chlorostictus---rh2-CAKAKY010031025.1-415653-420496---5_exons	sequence_374
rh2	Sebastes_constellatus---rh2-CAKALB010000622.1-3789-8680---5_exons	sequence_375
rh2	Sebastes_umbrosus---rh2-CM026752.1-9290126-9294969---5_exons	sequence_376
rh2	Sebastes_levis---rh2-CAKAME010006940.1-7465-12330---5_exons	sequence_377
rh2	Sebastes_melanostomus---rh2-CAKAMK010023752.1-16098-20947---5_exons	sequence_378
rh2	Sebastes_mystinus---rh2-CAKANA010018567.1-9173-14017---5_exons	sequence_379
rh2	Sebastes_diaconus---rh2-CAKALX010072376.1-275749-280593---5_exons	sequence_380
rh2	Sebastes_entomelas---rh2-CAKAKX020000001.1-8214504-8219348---5_exons	sequence_381
rh2	Sebastes_hopkinsi---rh2-CAKANG010058132.1-129659-134466---5_exons	sequence_382
rh2	Sebastes_miniatus---rh2-CAKALS010000025.1-2918740-2923589---5_exons	sequence_383
rh2	Sebastes_pinniger---rh2-CAKAMD020000076.1-1434796-1441263---5_exons	sequence_384
rh2	Sebastes_rosaceus---rh2-CAKANI010000001.1-34778267-34785389---5_exons	sequence_385
rh2	Sebastes_rosaceus---rh2-CAKANI010000001.1-34792766-34799875---5_exons	sequence_386
rh2	Sebastes_flavidus---rh2-CAKAKW010029150.1-8885-13727---5_exons	sequence_387
rh2	Sebastes_nudus---rh2-CAKAMM010034391.1-15840-20299---5_exons	sequence_388
rh2	Sebastes_oblongus---rh2-CAKALY010016358.1-8560-13074---5_exons	sequence_389
rh2	Sebastes_nivosus---rh2-CAKAMH010015898.1-2668-7126---5_exons	sequence_390
rh2	Sebastes_pachycephalus---rh2-CAKAMJ010000978.1-1466-5925---5_exons	sequence_391
rh2	Sebastes_schlegelii---rh2-CM025825.1-46980650-46985081---5_exons	sequence_392
rh2	Sebastolobus_alascanus---rh2-CAKAOJ020000034.1-2413328-2421299---5_exons	sequence_393
rh2	Pterois_miles---rh2-CAMQGK010000100.1-910006-914986---5_exons	sequence_394
rh2	Hypoplectrus_guttavarius---rh2-JAOXOB010000658.1-21234993-21237942---5_exons	sequence_395
rh2	Hypoplectrus_puella---rh2-UXGA01000017.1-14591868-14594818---5_exons	sequence_396
rh2	Hypoplectrus_randallorum---rh2-JAOXNY010000508.1-21265194-21268151---5_exons	sequence_397
rh2	Hypoplectrus_providencianus---rh2-JAOWBC010000710.1-21262172-21265263---5_exons	sequence_398
rh2	Hypoplectrus_nigricans---rh2-JAOWBK010000685.1-21285853-21288928---5_exons	sequence_399
rh2	Hypoplectrus_aberrans---rh2-JAOYMT010000680.1-21228745-21231880---5_exons	sequence_400
rh2	Hypoplectrus_chlorurus---rh2-JAOXJR010000688.1-21308630-21311760---5_exons	sequence_401
rh2	Hypoplectrus_indigo---rh2-JAOXJS010000663.1-21245217-21248173---5_exons	sequence_402
rh2	Serranus_cabrilla---rh2-CAFUXE010000793.1-29167-31900---5_exons	sequence_403
rh2	Platichthys_flesus---rh2-OX438717.1-17624217-17626701---5_exons	sequence_404
rh2	Platichthys_stellatus---rh2-CM028873.1-12052746-12055199---5_exons	sequence_405
rh2	Paralichthys_olivaceus---rh2-MPLB01000043.1-1579953-1582634---5_exons	sequence_406
rh2	Pseudorhombus_dupliciocellatus---rh2-JAFBJW010000090.1-8596625-8598636---5_exons	sequence_407
rh2	Seriola_lalandi_dorsalis---rh2-PEQF01099001.1-1614288-1617931---5_exons	sequence_408
rh2	Seriola_aureovittata---rh2-CM037561.1-16979858-16983501---5_exons	sequence_409
rh2	Seriola_lalandi---rh2-MAII01000016.1-1207376-1211021---5_exons	sequence_410
rh2	Seriola_quinqueradiata---rh2-BDMU01000015.1-1412291-1416018---5_exons	sequence_411
rh2	Seriola_dumerili---rh2-BDQW01000109.1-948543-952266---5_exons	sequence_412
rh2	Seriola_rivoliana---rh2-PVUN01001294.1-2121271-2124999---5_exons	sequence_413
rh2	Xiphias_gladius---rh2-CM029155.1-15731379-15736001---5_exons	sequence_414
rh2	Istiophorus_platypterus---rh2-CM029117.1-16425846-16429343---5_exons	sequence_415
rh2	Callionymus_lyra---rh2-JACEEU010000636.1-72154-75080---5_exons	sequence_416
rh2	Trinectes_maculatus---rh2-JAFBJQ010001636.1-427318-430431---5_exons	sequence_417
rh2	Electrona_antarctica---rh2-OX578254.1-40341248-40343581---5_exons	sequence_418
rh2	Electrona_antarctica---rh2-OX578254.1-40347855-40350218---5_exons	sequence_419
rh2	Electrona_antarctica---rh2-OX578254.1-40356212-40358713---5_exons	sequence_420
rh2	Channa_maculata---rh2-CM035603.1-15732112-15733637---5_exons	sequence_421
rh2	Channa_argus---rh2-CM032253.1-16067340-16068860---5_exons	sequence_422
rh2	Channa_maculata---rh2-CM035603.1-15720270-15721809---5_exons	sequence_423
rh2	Channa_argus---rh2-CM032253.1-16055119-16056642---5_exons	sequence_424
rh2	Betta_splendens---rh2-LR132018.3-12118698-12120132---5_exons	sequence_425
rh2	Macropodus_opercularis---rh2-JALLAK010005259.1-5980-7428---5_exons	sequence_426
rh2	Anabas_testudineus---rh2-LR132035.1-14322613-14324175---5_exons	sequence_427
rh2	Anabas_testudineus---rh2-LR132035.1-14330006-14331551---5_exons	sequence_428
rh2	Betta_splendens---rh2-LR132018.3-12113087-12114488---5_exons	sequence_429
rh2	Macropodus_opercularis---rh2-JALLAK010005259.1-11790-13382---5_exons	sequence_430
rh2	Betta_splendens---rh2-LR132018.3-12122761-12124185---5_exons	sequence_431
rh2	Macropodus_opercularis---rh2-JALLAK010005259.1-1609-3141---5_exons	sequence_432
rh2	Anabas_testudineus---rh2-LR132035.1-14312908-14314508---5_exons	sequence_433
rh2	Monopterus_albus---rh2-KV884724.1-284953-286576---5_exons	sequence_434
rh2	Mastacembelus_armatus---rh2-LR535837.1-12412310-12413904---5_exons	sequence_435
rh2	Thalassophryne_amazonica---rh2-LR722968.1-59051017-59052675---5_exons	sequence_436
rh2	Neogobius_melanostomus---rh2-VHKM01001117.1-49459-50870---5_exons	sequence_437
rh2	Neogobius_melanostomus---rh2-VHKM01000159.1-2433230-2434653---5_exons	sequence_438
rh2	Proterorhinus_semilunaris---rh2-CM038344.1-25948416-25949821---5_exons	sequence_439
rh2	Notolabrus_celidotus---rh2-CM019771.1-8517824-8519472---5_exons	sequence_440
rh2	Thalassoma_bifasciatum---rh2-RPOG01000552.1-259661-261198---5_exons	sequence_441
rh2	Symphodus_melops---rh2-OX393528.1-19469223-19470997---5_exons	sequence_442
rh2	Cheilinus_undulatus---rh2-CM031341.1-32305462-32307028---5_exons	sequence_443
rh2	Labrus_bergylta---rh2-FKLU01000931.1-5855-7564---5_exons	sequence_444
rh2	Tautogolabrus_adspersus---rh2-CM036538.1-20898491-20900163---5_exons	sequence_445
rh2	Synchiropus_splendidus---rh2-CM050964.1-13060883-13062222---5_exons	sequence_446
rh2	Semicossyphus_pulcher---rh2-JAKSZQ010000003.1-14247326-14249010---5_exons	sequence_447
rh2	Parambassis_ranga---rh2-LR131977.1-18472870-18474305---5_exons	sequence_448
rh2	Parambassis_ranga---rh2-LR131977.1-18468020-18469477---5_exons	sequence_449
rh2	Dicentrarchus_labrax---rh2-CAJNNU010000011.1-21343298-21344893---5_exons	sequence_450
rh2	Dicentrarchus_labrax---rh2-CAJNNU010000011.1-21409215-21412154---5_exons	sequence_451
rh2	Morone_chrysops---rh2-JAGRRF010012886.1-2661497-2687006---6_exons	sequence_452
rh2	Morone_saxatilis---rh2-SSXF01000019.1-15877591-15904541---6_exons	sequence_453
rh2	Dicentrarchus_labrax---rh2-CAJNNU010000011.1-21463436-21465032---5_exons	sequence_454
rh2	Hippoglossus_stenolepis---rh2-CM039696.1-13706971-13708487---5_exons	sequence_455
rh2	Hippoglossus_hippoglossus---rh2-CM020194.1-12972359-12973875---5_exons	sequence_456
rh2	Reinhardtius_hippoglossoides---rh2-CM031672.1-17713478-17714995---5_exons	sequence_457
rh2	Platichthys_stellatus---rh2-CM028873.1-12046490-12047994---5_exons	sequence_458
rh2	Pleuronectes_platessa---rh2-OX374649.1-12902281-12903804---5_exons	sequence_459
rh2	Platichthys_flesus---rh2-OX438717.1-17616224-17617745---5_exons	sequence_460
rh2	Paralichthys_olivaceus---rh2-MPLB01000043.1-1586220-1587734---5_exons	sequence_461
rh2	Scophthalmus_maximus---rh2-CM039409.1-12217901-12219427---5_exons	sequence_462
rh2	Colistium_nudipinnis---rh2-JAFBJU010000971.1-72413-73923---5_exons	sequence_463
rh2	Planiliza_haematocheilus---rh2-SRSE01000424.1-1153710-1155187---5_exons	sequence_464
rh2	Mugil_cephalus---rh2-CM039558.1-5977350-5979145---5_exons	sequence_465
rh2	Mugil_cephalus---rh2-CM039558.1-6000685-6002175---5_exons	sequence_466
rh2	Mugil_cephalus---rh2-CM039558.1-5985750-5992693---5_exons	sequence_467
rh2	Mugil_cephalus---rh2-CM039558.1-5974364-5975847---5_exons	sequence_468
rh2	Planiliza_haematocheilus---rh2-SRSE01000424.1-1160393-1161890---5_exons	sequence_469
rh2	Thunnus_orientalis---rh2-BOUD01000001.1-15613226-15614826---5_exons	sequence_470
rh2	Thunnus_maccoyii---rh2-OU343193.1-18862685-18864285---5_exons	sequence_471
rh2	Thunnus_albacares---rh2-OU607595.1-18591682-18593282---5_exons	sequence_472
rh2	Euthynnus_affinis---rh2-CM055840.1-18351397-18352970---5_exons	sequence_473
rh2	Odontesthes_bonariensis---rh2-CM051316.1-24362797-24364330---5_exons	sequence_474
rh2	Odontesthes_bonariensis---rh2-CM051316.1-24705598-24707131---5_exons	sequence_475
rh2	Hirundichthys_speculiger---rh2-JAGFBZ010000074.1-122442-124007---5_exons	sequence_476
rh2	Hirundichthys_speculiger---rh2-JAGFBZ010000074.1-129284-130821---5_exons	sequence_477
rh2	Oryzias_celebensis---rh2-BNCR01000005.1-23898290-23900044---5_exons	sequence_478
rh2	Oryzias_woworae---rh2-BOLG01001209.1-169066-170823---5_exons	sequence_479
rh2	Oryzias_javanicus---rh2-CM012441.1-31191483-31193072---5_exons	sequence_480
rh2	Oryzias_melastigma---rh2-CM022583.1-34276545-34278207---5_exons	sequence_481
rh2	Oryzias_curvinotus---rh2-CM043710.1-7334697-7336162---5_exons	sequence_482
rh2	Oryzias_latipes---rh2-CP020669.1-377102-378581---5_exons	sequence_483
rh2	Oryzias_curvinotus---rh2-CM043710.1-7349353-7350884---5_exons	sequence_484
rh2	Oryzias_latipes---rh2-CP020669.1-391081-392609---5_exons	sequence_485
rh2	Oryzias_celebensis---rh2-BNCR01000005.1-23907360-23908870---5_exons	sequence_486
rh2	Oryzias_melastigma---rh2-CM022583.1-34287907-34289278---5_exons	sequence_487
rh2	Oryzias_javanicus---rh2-CM012441.1-31209277-31210611---5_exons	sequence_488
rh2	Oryzias_woworae---rh2-BOLG01001209.1-177587-179099---5_exons	sequence_489
rh2	Atherinomorus_stipes---rh2-JALJCO010012193.1-1349382-1351495---5_exons	sequence_490
rh2	Atherinomorus_stipes---rh2-JALJCO010012193.1-1364360-1366559---5_exons	sequence_491
rh2	Xenentodon_cancila---rh2-CM026203.1-19215067-19216544---5_exons	sequence_492
rh2	Xenentodon_cancila---rh2-CM026203.1-19222797-19224286---5_exons	sequence_493
rh2	Neostethus_bicornis---rh2-LR738557.1-8087719-8089945---5_exons	sequence_494
rh2	Atherinomorus_stipes---rh2-JALJCO010012193.1-1393622-1395187---5_exons	sequence_495
rh2	Atherinomorus_stipes---rh2-JALJCO010012193.1-1384944-1386499---5_exons	sequence_496
rh2	Melanotaenia_boesemani---rh2-CM030227.1-27512167-27513744---5_exons	sequence_497
rh2	Melanotaenia_boesemani---rh2-CM030227.1-27501217-27502794---5_exons	sequence_498
rh2	Neostethus_bicornis---rh2-LR738557.1-8082392-8083958---5_exons	sequence_499
rh2	Leptatherina_wallacei---rh2-JAOXYM010000003.1-23189774-23191352---5_exons	sequence_500
rh2	Telmatherina_bonti---rh2-OW121826.1-29527270-29528892---5_exons	sequence_501
rh2	Melanotaenia_boesemani---rh2-CM030227.1-27518326-27520792---5_exons	sequence_502
rh2	Melanotaenia_duboulayi---rh2-CM047977.1-26830779-26833240---5_exons	sequence_503
rh2	Telmatherina_bonti---rh2-OW121826.1-29554072-29556398---5_exons	sequence_504
rh2	Brachyistius_frenatus---rh2-JANHZZ010000010.1-347983-349545---5_exons	sequence_505
rh2	Embiotoca_jacksoni---rh2-JAKOON010000003.1-17273826-17275385---5_exons	sequence_506
rh2	Brachyistius_frenatus---rh2-JANHZZ010000010.1-357224-358789---5_exons	sequence_507
rh2	Embiotoca_jacksoni---rh2-JAKOON010000003.1-17283050-17284616---5_exons	sequence_508
rh2	Pseudochaenichthys_georgianus---rh2-LR792550.1-18426902-18428714---5_exons	sequence_509
rh2	Pseudochaenichthys_georgianus---rh2-LR792550.1-18407927-18409731---5_exons	sequence_510
rh2	Gymnodraco_acuticeps---rh2-CADEHN010000496.1-2872937-2874739---5_exons	sequence_511
rh2	Gymnodraco_acuticeps---rh2-CADEHN010000496.1-2889242-2891044---5_exons	sequence_512
rh2	Pseudochaenichthys_georgianus---rh2-LR792550.1-18456396-18458192---5_exons	sequence_513
rh2	Chaenocephalus_aceratus---rh2-CM043789.1-27238366-27240178---5_exons	sequence_514
rh2	Harpagifer_antarcticus---rh2-CADEHL010001080.1-1909352-1911162---5_exons	sequence_515
rh2	Dissostichus_mawsoni---rh2-JAAKFY010000006.1-22099454-22101221---5_exons	sequence_516
rh2	Pogonophryne_albipinna---rh2-CM053260.1-11857466-11859277---5_exons	sequence_517
rh2	Trematomus_bernacchii---rh2-CADEHM010000386.1-2569896-2571764---5_exons	sequence_518
rh2	Trematomus_bernacchii---rh2-CADEHM010000386.1-2972890-2974758---5_exons	sequence_519
rh2	Trematomus_loennbergii---rh2-JAAOOA010000399.1-15676569-15678434---5_exons	sequence_520
rh2	Trematomus_bernacchii---rh2-CADEHM010000386.1-2589669-2591537---5_exons	sequence_521
rh2	Pogonophryne_albipinna---rh2-CM053260.1-11834530-11836342---5_exons	sequence_522
rh2	Dissostichus_eleginoides---rh2-JAOVFM010000405.1-1326340-1328028---5_exons	sequence_523
rh2	Cottoperca_gobio---rh2-LR131935.1-15719278-15721007---5_exons	sequence_524
rh2	Cottoperca_gobio---rh2-LR131935.1-15697175-15698885---5_exons	sequence_525
rh2	Bovichtus_diacanthus---rh2-CALSBV010011423.1-11811119-11812810---5_exons	sequence_526
rh2	Bovichtus_variegatus---rh2-CALSCE010010723.1-2149978-2151669---5_exons	sequence_527
rh2	Bovichtus_variegatus---rh2-CALSCE010010723.1-2142169-2143878---5_exons	sequence_528
rh2	Bovichtus_diacanthus---rh2-CALSBV010011423.1-11803327-11805046---5_exons	sequence_529
rh2	Ammodytes_marinus---rh2-OX465148.1-16239116-16240708---5_exons	sequence_530
rh2	Ammodytes_dubius---rh2-CM047518.1-15236313-15237905---5_exons	sequence_531
rh2	Hyperoplus_lanceolatus---rh2-CM049396.1-18130732-18132327---5_exons	sequence_532
rh2	Hyperoplus_immaculatus---rh2-OX442350.1-22039832-22041426---5_exons	sequence_533
rh2	Caranx_ignobilis---rh2-MU269985.1-23291423-23292932---5_exons	sequence_534
rh2	Caranx_ignobilis---rh2-MU269985.1-23287239-23288750---5_exons	sequence_535
rh2	Caranx_melampygus---rh2-JAFELL010000073.1-2002557-2004067---5_exons	sequence_536
rh2	Caranx_melampygus---rh2-JAFELL010000073.1-1972117-1973627---5_exons	sequence_537
rh2	Caranx_ignobilis---rh2-MU269985.1-23266655-23268149---5_exons	sequence_538
rh2	Trachurus_trachurus---rh2-LR991633.1-28273704-28275200---5_exons	sequence_539
rh2	Trachurus_trachurus---rh2-LR991633.1-28266177-28267958---5_exons	sequence_540
rh2	Trachurus_trachurus---rh2-LR991633.1-28243697-28245202---5_exons	sequence_541
rh2	Trachurus_trachurus---rh2-LR991633.1-28234406-28235916---5_exons	sequence_542
rh2	Trachurus_trachurus---rh2-LR991633.1-28238642-28240147---5_exons	sequence_543
rh2	Seriola_lalandi_dorsalis---rh2-PEQF01099001.1-1624190-1625747---5_exons	sequence_544
rh2	Seriola_quinqueradiata---rh2-BDMU01000015.1-1405158-1406715---5_exons	sequence_545
rh2	Seriola_aureovittata---rh2-CM037561.1-16990298-16991855---5_exons	sequence_546
rh2	Seriola_lalandi---rh2-MAII01000016.1-1216684-1218241---5_exons	sequence_547
rh2	Seriola_dumerili---rh2-BDQW01000109.1-959063-960652---5_exons	sequence_548
rh2	Seriola_rivoliana---rh2-PVUN01001294.1-2113467-2115056---5_exons	sequence_549
rh2	Istiophorus_platypterus---rh2-CM029117.1-16432653-16434310---5_exons	sequence_550
rh2	Oreochromis_niloticus---rh2-CM007486.2-16287042-16288546---5_exons	sequence_551
rh2	Oreochromis_aureus---rh2-CM023635.1-25732049-25733552---5_exons	sequence_552
rh2	Oreochromis_mossambicus---rh2-CAKLIZ010000024.1-1738182-1739684---5_exons	sequence_553
rh2	Oreochromis_grahami---rh2-JAQSNX010001984.1-113851-115356---5_exons	sequence_554
rh2	Neolamprologus_brichardi---rh2-JH422277.1-10794718-10796236---5_exons	sequence_555
rh2	Haplochromis_burtoni---rh2-JAGKPV010000100.1-156602-158124---5_exons	sequence_556
rh2	Astatotilapia_calliptera---rh2-LS420023.1-15185593-15187109---5_exons	sequence_557
rh2	Pundamilia_nyererei---rh2-JH419217.1-2946472-2947988---5_exons	sequence_558
rh2	Haplochromis_sauvagei---rh2-BOUI01000211.1-1303239-1304755---5_exons	sequence_559
rh2	Maylandia_zebra---rh2-CM009184.2-21969940-21971455---5_exons	sequence_560
rh2	Simochromis_diagramma---rh2-OVJJ01000320.1-1918117-1919634---5_exons	sequence_561
rh2	Petrochromis_trewavasae---rh2-CADDXY010000007.1-1928858-1930374---5_exons	sequence_562
rh2	Tropheus_moorii---rh2-CADDXZ010000040.1-1227638-1229162---5_exons	sequence_563
rh2	Haplochromis_burtoni---rh2-JAGKPV010000100.1-142147-143697---5_exons	sequence_564
rh2	Simochromis_diagramma---rh2-OVJJ01000320.1-1929572-1931120---5_exons	sequence_565
rh2	Maylandia_zebra---rh2-CM009184.2-21987172-21988859---5_exons	sequence_566
rh2	Petrochromis_trewavasae---rh2-CADDXY010000007.1-1947050-1948598---5_exons	sequence_567
rh2	Neolamprologus_brichardi---rh2-JH422277.1-10780492-10782044---5_exons	sequence_568
rh2	Pundamilia_nyererei---rh2-JH419217.1-2934487-2936035---5_exons	sequence_569
rh2	Lithochromis_rufus---rh2-BOUJ01000065.1-1386266-1387814---5_exons	sequence_570
rh2	Haplochromis_chilotes---rh2-BOUH01000607.1-2134449-2135997---5_exons	sequence_571
rh2	Astatotilapia_calliptera---rh2-LS420023.1-15174317-15175865---5_exons	sequence_572
rh2	Haplochromis_sauvagei---rh2-BOUI01000211.1-1291882-1293430---5_exons	sequence_573
rh2	Tropheus_moorii---rh2-CADDXZ010000040.1-1210976-1212526---5_exons	sequence_574
rh2	Archocentrus_centrarchus---rh2-CM017276.1-20306562-20308084---5_exons	sequence_575
rh2	Amphilophus_citrinellus---rh2-CM024196.1-15121258-15122777---5_exons	sequence_576
rh2	Amphilophus_citrinellus---rh2-CM024196.1-15138415-15139926---5_exons	sequence_577
rh2	Archocentrus_centrarchus---rh2-CM017276.1-20292863-20294388---5_exons	sequence_578
rh2	Oreochromis_grahami---rh2-JAQSNX010001984.1-129319-130853---5_exons	sequence_579
rh2	Oreochromis_mossambicus---rh2-CAKLIZ010000024.1-1726419-1727954---5_exons	sequence_580
rh2	Oreochromis_aureus---rh2-CM023635.1-25744483-25746041---5_exons	sequence_581
rh2	Oreochromis_niloticus---rh2-CM007486.2-16275077-16276629---5_exons	sequence_582
rh2	Salarias_fasciatus---rh2-LR597440.1-15643517-15645021---5_exons	sequence_583
rh2	Acanthopagrus_latus---rh2-LR884465.1-15547369-15548824---5_exons	sequence_584
rh2	Acanthopagrus_latus---rh2-LR884465.1-15538306-15539754---5_exons	sequence_585
rh2	Diplodus_sargus---rh2-CAEMYA010000071.1-3691612-3693067---5_exons	sequence_586
rh2	Sparus_aurata---rh2-LR537126.1-18927163-18928615---5_exons	sequence_587
rh2	Sparus_aurata---rh2-LR537126.1-18937854-18939308---5_exons	sequence_588
rh2	Chelmon_rostratus---rh2-CM030614.1-15111707-15113254---5_exons	sequence_589
rh2	Chelmon_rostratus---rh2-CM030614.1-15101184-15102711---5_exons	sequence_590
rh2	Holacanthus_passer---rh2-JAFREQ010000011.1-13251778-13253354---5_exons	sequence_591
rh2	Holacanthus_passer---rh2-JAFREQ010000011.1-13261865-13263415---5_exons	sequence_592
rh2	Datnioides_undecimradiatus---rh2-WARS01000013.1-8023191-8024770---5_exons	sequence_593
rh2	Scatophagus_argus---rh2-CM035569.1-12159690-12161232---5_exons	sequence_594
rh2	Karalla_daura---rh2-CM055188.1-32842893-32844469---5_exons	sequence_595
rh2	Antennarius_maculatus---rh2-CM023609.1-12106938-12108735---5_exons	sequence_596
rh2	Antennarius_maculatus---rh2-CM023609.1-12117594-12119305---5_exons	sequence_597
rh2	Lagocephalus_sceleratus---rh2-CAJVRN010000011.1-7480313-7481716---5_exons	sequence_598
rh2	Lagocephalus_sceleratus---rh2-CAJVRN010000011.1-7487517-7488920---5_exons	sequence_599
rh2	Takifugu_ocellatus---rh2-JAPVLW010000027.1-8894256-8895691---5_exons	sequence_600
rh2	Takifugu_bimaculatus---rh2-CP034992.1-9750923-9752332---5_exons	sequence_601
rh2	Takifugu_rubripes---rh2-LR584235.1-9443760-9445196---5_exons	sequence_602
rh2	Takifugu_flavidus---rh2-CM011072.1-9496253-9497661---5_exons	sequence_603
rh2	Arothron_firmamentum---rh2-BJFM01001802.1-455174-456576---5_exons	sequence_604
rh2	Pao_palembangensis---rh2-CM027087.1-6605797-6607215---5_exons	sequence_605
rh2	Mola_mola---rh2-KV751324.1-19573747-19574891---4_exons	sequence_606
rh2	Mola_mola---rh2-KV751324.1-19582763-19584269---5_exons	sequence_607
rh2	Thamnaconus_septentrionalis---rh2-CM020506.1-18421875-18423338---5_exons	sequence_608
rh2	Scatophagus_argus---rh2-CM035569.1-12167567-12169089---5_exons	sequence_609
rh2	Karalla_daura---rh2-CM055188.1-32834464-32835975---5_exons	sequence_610
rh2	Micropterus_dolomieu---rh2-CM037980.1-12904352-12906071---5_exons	sequence_611
rh2	Micropterus_salmoides---rh2-JACBYK010000023.1-13725000-13726705---5_exons	sequence_612
rh2	Lepomis_macrochirus---rh2-JALXJV020000024.1-12523733-12525408---5_exons	sequence_613
rh2	Micropterus_dolomieu---rh2-CM037982.1-19661973-19663582---5_exons	sequence_614
rh2	Micropterus_salmoides---rh2-JACBYK010000004.1-20387947-20389648---5_exons	sequence_615
rh2	Lepomis_macrochirus---rh2-JALXJV020000004.1-22992995-22994705---5_exons	sequence_616
rh2	Oplegnathus_fasciatus---rh2-NTHP01000004.1-15205-16939---5_exons	sequence_617
rh2	Oplegnathus_fasciatus---rh2-NTHP01001185.1-33061-34659---5_exons	sequence_618
rh2	Scortum_barcoo---rh2-CM041537.1-15105990-15107476---5_exons	sequence_619
rh2	Scortum_barcoo---rh2-CM041537.1-15113145-15114632---5_exons	sequence_620
rh2	Scortum_barcoo---rh2-CM041537.1-15121586-15123350---5_exons	sequence_621
rh2	Anoplopoma_fimbria---rh2-CM053355.1-16637772-16639360---5_exons	sequence_622
rh2	Anoplopoma_fimbria---rh2-CM053355.1-16629533-16631104---5_exons	sequence_623
rh2	Pungitius_pungitius---rh2-CABVRH030000017.1-752938-754475---5_exons	sequence_624
rh2	Gasterosteus_nipponicus---rh2-BMAF01002610.1-1030136-1031759---5_exons	sequence_625
rh2	Pungitius_pungitius---rh2-CABVRH030000017.1-759777-761272---5_exons	sequence_626
rh2	Gasterosteus_nipponicus---rh2-BMAF01002610.1-1038078-1039642---5_exons	sequence_627
rh2	Gasterosteus_aculeatus_aculeatus---rh2-CM029299.1-7921898-7923452---5_exons	sequence_628
rh2	Apeltes_quadracus---rh2-CM037933.1-11906548-11908076---5_exons	sequence_629
rh2	Serranus_cabrilla---rh2-CAFUXE010000793.1-66561-68313---5_exons	sequence_630
rh2	Epinephelus_lanceolatus---rh2-CM016526.1-25435326-25437423---5_exons	sequence_631
rh2	Cromileptes_altivelis---rh2-CM023134.1-25617155-25619229---5_exons	sequence_632
rh2	Epinephelus_moara---rh2-CM016924.1-28554534-28556633---5_exons	sequence_633
rh2	Epinephelus_cyanopodus---rh2-CM048915.1-26625339-26627460---5_exons	sequence_634
rh2	Cephalopholis_sonnerati---rh2-JAGQAX010000002.1-23795082-23797320---5_exons	sequence_635
rh2	Platichthys_stellatus---rh2-CM028873.1-12037557-12038984---5_exons	sequence_636
rh2	Platichthys_flesus---rh2-OX438717.1-17607003-17608484---5_exons	sequence_637
rh2	Pleuronectes_platessa---rh2-OX374649.1-12911198-12912687---5_exons	sequence_638
rh2	Hippoglossus_stenolepis---rh2-CM039696.1-13715991-13717511---5_exons	sequence_639
rh2	Hippoglossus_hippoglossus---rh2-CM020194.1-12981421-12982943---5_exons	sequence_640
rh2	Verasper_variegatus---rh2-CM048040.1-16401327-16402852---5_exons	sequence_641
rh2	Paralichthys_olivaceus---rh2-MPLB01000043.1-1595110-1596611---5_exons	sequence_642
rh2	Pseudorhombus_dupliciocellatus---rh2-JAFBJW010000090.1-8586765-8588217---5_exons	sequence_643
rh2	Scophthalmus_maximus---rh2-CM039411.1-712874-714289---5_exons	sequence_644
rh2	Paraplagusia_blochii---rh2-JAFBJS010057439.1-160412-162195---5_exons	sequence_645
rh2	Cynoglossus_semilaevis---rh2-CM002383.1-1832872-1834333---5_exons	sequence_646
rh2	Brachirus_orientalis---rh2-JAFBJR010000316.1-336717-338283---5_exons	sequence_647
rh2	Solea_senegalensis---rh2-CM032857.1-23890967-23892438---5_exons	sequence_648
rh2	Solea_senegalensis---rh2-CM032857.1-23884147-23885641---5_exons	sequence_649
rh2	Trinectes_maculatus---rh2-JAFBJQ010001636.1-415338-416820---5_exons	sequence_650
rh2	Trinectes_maculatus---rh2-JAFBJQ010001636.1-422741-424191---5_exons	sequence_651
rh2	Colistium_nudipinnis---rh2-JAFBJU010000971.1-63322-64749---5_exons	sequence_652
rh2	Caranx_melampygus---rh2-JAFELL010000073.1-2021297-2022795---5_exons	sequence_653
rh2	Caranx_ignobilis---rh2-MU269985.1-23299573-23301062---5_exons	sequence_654
rh2	Trachurus_trachurus---rh2-LR991633.1-28225893-28227327---5_exons	sequence_655
rh2	Seriola_quinqueradiata---rh2-BDMU01000015.1-1395427-1397019---5_exons	sequence_656
rh2	Seriola_aureovittata---rh2-CM037561.1-16999994-17001586---5_exons	sequence_657
rh2	Seriola_lalandi---rh2-MAII01000016.1-1226390-1227982---5_exons	sequence_658
rh2	Seriola_lalandi_dorsalis---rh2-PEQF01099001.1-1633906-1635498---5_exons	sequence_659
rh2	Seriola_dumerili---rh2-BDQW01000109.1-970895-972484---5_exons	sequence_660
rh2	Seriola_rivoliana---rh2-PVUN01001294.1-2100607-2102196---5_exons	sequence_661
rh2	Trachinotus_ovatus---rh2-UWUD01000008.1-11718077-11719721---5_exons	sequence_662
rh2	Trachinotus_ovatus---rh2-UWUD01000008.1-11700961-11702505---5_exons	sequence_663
rh2	Toxotes_chatareus---rh2-CM028883.1-13250366-13252020---5_exons	sequence_664
rh2	Toxotes_jaculatrix---rh2-CM030682.1-17242906-17244561---5_exons	sequence_665
rh2	Xiphias_gladius---rh2-CM029155.1-15713965-15715605---5_exons	sequence_666
rh2	Istiophorus_platypterus---rh2-CM029117.1-16444026-16445662---5_exons	sequence_667
rh2	Toxotes_chatareus---rh2-CM028883.1-13240801-13242383---5_exons	sequence_668
rh2	Toxotes_jaculatrix---rh2-CM030682.1-17252706-17254304---5_exons	sequence_669
rh2	Xiphias_gladius---rh2-CM029155.1-15725092-15726722---5_exons	sequence_670
rh2	Lates_calcarifer---rh2-CM044664.1-24221182-24222702---5_exons	sequence_671
rh2	Amphiprion_percula---rh2-CM009713.1-11978530-11980138---5_exons	sequence_672
rh2	Amphiprion_clarkii---rh2-CM049571.1-29399800-29401378---5_exons	sequence_673
rh2	Acanthochromis_polyacanthus---rh2-CM038058.1-12207788-12209689---5_exons	sequence_674
rh2	Amphiprion_percula---rh2-CM009713.1-11968029-11969612---5_exons	sequence_675
rh2	Amphiprion_ocellaris---rh2-CM040065.1-29142909-29144481---5_exons	sequence_676
rh2	Dascyllus_trimaculatus---rh2-CM045450.1-14182839-14184445---5_exons	sequence_677
rh2	Stegastes_partitus---rh2-KK580081.1-920218-921735---5_exons	sequence_678
rh2	Nothobranchius_furzeri---rh2-JAPQEY010000002.1-28766926-28768401---5_exons	sequence_679
rh2	Nothobranchius_kuhntae---rh2-SSNQ01034735.1-365101-366581---5_exons	sequence_680
rh2	Aphyosemion_australe---rh2-SSNS01000013.1-3832760-3834242---5_exons	sequence_681
rh2	Callopanchax_toddi---rh2-SSNR01000129.1-989174-990643---5_exons	sequence_682
rh2	Pachypanchax_playfairii---rh2-SSNP01000061.1-530205-531754---5_exons	sequence_683
rh2	Nematolebias_whitei---rh2-CM029739.1-28359757-28364321---5_exons	sequence_684
rh2	Nematolebias_whitei---rh2-CM029739.1-28184052-28186158---5_exons	sequence_685
rh2	Kryptolebias_hermaphroditus---rh2-CM017534.1-18636733-18638495---5_exons	sequence_686
rh2	Kryptolebias_marmoratus---rh2-CM027012.1-12436008-12437770---5_exons	sequence_687
rh2	Kryptolebias_ocellatus---rh2-JAOWBD010000184.1-12004976-12006734---5_exons	sequence_688
rh2	Austrofundulus_limnaeus---rh2-LDAR01S000036.1-1349114-1350926---5_exons	sequence_689
rh2	Poeciliopsis_turrubarensis---rh2-VMRN01000024.1-2896636-2898115---5_exons	sequence_690
rh2	Poeciliopsis_prolifica---rh2-JAPDDK010000003.1-14707300-14708784---5_exons	sequence_691
rh2	Poeciliopsis_retropinna---rh2-VMRM01000004.1-12015008-12016499---5_exons	sequence_692
rh2	Poeciliopsis_paucimaculata---rh2-CAEGAD010057084.1-74663-76161---5_exons	sequence_693
rh2	Poeciliopsis_turneri---rh2-CAKLNU010000556.1-624408-625882---5_exons	sequence_694
rh2	Poeciliopsis_infans---rh2-CAEGAA010007461.1-74770-76252---5_exons	sequence_695
rh2	Poeciliopsis_occidentalis---rh2-SZYC01000090.1-383891-385375---5_exons	sequence_696
rh2	Poeciliopsis_gracilis---rh2-CAJVRI010000207.1-31417-32896---5_exons	sequence_697
rh2	Phalloptychus_januarius---rh2-CADWAE010000464.1-5865047-5866536---5_exons	sequence_698
rh2	Xiphophorus_maculatus---rh2-CM008957.1-17201788-17203279---5_exons	sequence_699
rh2	Xiphophorus_hellerii---rh2-CM010394.2-16116354-16117845---5_exons	sequence_700
rh2	Xiphophorus_couchianus---rh2-CM010745.1-15077584-15079075---5_exons	sequence_701
rh2	Gambusia_affinis---rh2-CM034017.1-17177059-17178550---5_exons	sequence_702
rh2	Poecilia_latipinna---rh2-KQ545903.1-23593-25072---5_exons	sequence_703
rh2	Poecilia_mexicana---rh2-KQ551285.1-549304-550783---5_exons	sequence_704
rh2	Poecilia_formosa---rh2-KI519612.1-5729328-5730808---5_exons	sequence_705
rh2	Poecilia_picta---rh2-CAJOCC010000008.1-534118-535603---5_exons	sequence_706
rh2	Poecilia_reticulata---rh2-CM002710.1-3918624-3920116---5_exons	sequence_707
rh2	Anableps_anableps---rh2-CM026069.1-18214713-18216201---5_exons	sequence_708
rh2	Aphanius_iberus---rh2-JAPXFQ010002586.1-1365036-1366567---5_exons	sequence_709
rh2	Cyprinodon_variegatus---rh2-NW_015151625.1-174498-175999---5_exons	sequence_710
rh2	Cyprinodon_tularosa---rh2-JADDRR010000337.1-536898-538398---5_exons	sequence_711
rh2	Cyprinodon_tularosa---rh2-JADDRR010000337.1-548777-550280---5_exons	sequence_712
rh2	Cyprinodon_variegatus---rh2-NW_015151625.1-186536-188039---5_exons	sequence_713
rh2	Fundulus_heteroclitus---rh2-CM022129.2-20492178-20493674---5_exons	sequence_714
rh2	Girardinichthys_multiradiatus---rh2-CM038277.2-24343069-24344545---5_exons	sequence_715
rh2	Pholidichthys_leucotaenia---rh2-CM035837.1-110085919-110087456---5_exons	sequence_716
rh2	Pholidichthys_leucotaenia---rh2-CM035837.1-110114260-110119625---5_exons	sequence_717
rh2	Pholidichthys_leucotaenia---rh2-CM035837.1-110186392-110187927---5_exons	sequence_718
rh2	Scophthalmus_maximus---rh2-CM039409.1-12208837-12210399---5_exons	sequence_719
rh2	Cheilinus_undulatus---rh2-CM031341.1-32320226-32321723---5_exons	sequence_720
rh2	Labrus_bergylta---rh2-FKLU01000931.1-27493-28964---5_exons	sequence_721
rh2	Labrus_bergylta---rh2-FKLU01000931.1-16736-18207---5_exons	sequence_722
rh2	Notolabrus_celidotus---rh2-CM019771.1-8530212-8531730---5_exons	sequence_723
rh2	Semicossyphus_pulcher---rh2-JAKSZQ010000003.1-14237429-14238961---5_exons	sequence_724
rh2	Symphodus_melops---rh2-OX393528.1-19478246-19479705---5_exons	sequence_725
rh2	Lutjanus_erythropterus---rh2-CM034592.1-26206935-26208463---5_exons	sequence_726
rh2	Epinephelus_fuscoguttatus---rh2-AP022675.1-24771327-24773416---5_exons	sequence_727
rh2	Epinephelus_coioides---rh2-UNPE01000829.1-2753561-2755649---5_exons	sequence_728
rh2	Plectropomus_leopardus---rh2-CM018409.2-28904790-28907413---5_exons	sequence_729
rh2	Hypoplectrus_nigricans---rh2-JAOWBK010000685.1-21273555-21275375---5_exons	sequence_730
rh2	Hypoplectrus_guttavarius---rh2-JAOXOB010000658.1-21222295-21224515---5_exons	sequence_731
rh2	Hypoplectrus_puella---rh2-UXGA01000017.1-14603303-14605003---5_exons	sequence_732
rh2	Hypoplectrus_puella---rh2-UXGA01001711.1-2446-4137---5_exons	sequence_733
rh2	Hypoplectrus_chlorurus---rh2-JAOXJR010000688.1-21291691-21293391---5_exons	sequence_734
rh2	Serranus_cabrilla---rh2-CAFUXE010000793.1-38152-39871---5_exons	sequence_735
rh2	Serranus_cabrilla---rh2-CAFUXE010000793.1-43354-45157---5_exons	sequence_736
rh2	Serranus_cabrilla---rh2-CAFUXE010000793.1-50232-52151---5_exons	sequence_737
rh2	Etheostoma_nigrum---rh2-CM057240.1-25136282-25139768---5_exons	sequence_738
rh2	Etheostoma_perlongum---rh2-CM049374.1-26063369-26066875---5_exons	sequence_739
rh2	Percina_caprodes---rh2-JABXJD010001438.1-59320-60916---5_exons	sequence_740
rh2	Etheostoma_cragini---rh2-CM023109.1-15961221-15963918---5_exons	sequence_741
rh2	Etheostoma_spectabile---rh2-VOFY01000093.1-8112-10633---5_exons	sequence_742
rh2	Percina_caprodes---rh2-JABXJD010000005.1-1913870-1915258---5_exons	sequence_743
rh2	Etheostoma_perlongum---rh2-CM049374.1-26039941-26041544---5_exons	sequence_744
rh2	Etheostoma_nigrum---rh2-CM057240.1-25112889-25114489---5_exons	sequence_745
rh2	Etheostoma_spectabile---rh2-CM018438.1-16356336-16357939---5_exons	sequence_746
rh2	Percina_caprodes---rh2-JABXJD010000005.1-1950936-1952540---5_exons	sequence_747
rh2	Sander_lucioperca---rh2-CM024495.1-4843473-4845074---5_exons	sequence_748
rh2	Zingel_zingel---rh2-CM042319.1-18040829-18042443---5_exons	sequence_749
rh2	Gymnocephalus_cernua---rh2-CM042428.1-23520911-23522472---5_exons	sequence_750
rh2	Perca_schrenkii---rh2-CM046790.1-18929922-18931494---5_exons	sequence_751
rh2	Perca_flavescens---rh2-CM014938.1-22934125-22935671---5_exons	sequence_752
rh2	Perca_fluviatilis---rh2-CM020912.1-19246620-19248212---5_exons	sequence_753
rh2	Pholis_gunnellus---rh2-OU342805.1-13765617-13767328---5_exons	sequence_754
rh2	Pholis_gunnellus---rh2-OU342805.1-13774831-13776524---5_exons	sequence_755
rh2	Lycodopsis_pacificus---rh2-CM051691.1-16059155-16060789---5_exons	sequence_756
rh2	Melanostigma_gelatinosum---rh2-OX456500.1-15613131-15614772---5_exons	sequence_757
rh2	Anarrhichthys_ocellatus---rh2-SAUM01031567.1-4-1569---5_exons	sequence_758
rh2	Cebidichthys_violaceus---rh2-JAKSXS010000017.1-3308563-3310208---5_exons	sequence_759
rh2	Cebidichthys_violaceus---rh2-JAKSXS010000017.1-3316663-3318287---5_exons	sequence_760
rh2	Clinocottus_analis---rh2-JALGQL010000003.1-14620004-14621648---5_exons	sequence_761
rh2	Ophiodon_elongatus---rh2-JACSYO010000406.1-281917-283519---5_exons	sequence_762
rh2	Taurulus_bubalis---rh2-OU342715.1-13552739-13554338---5_exons	sequence_763
rh2	Taurulus_bubalis---rh2-OU342715.1-13544309-13545898---5_exons	sequence_764
rh2	Cyclopterus_lumpus---rh2-CM020118.1-15586576-15588257---5_exons	sequence_765
rh2	Cyclopterus_lumpus---rh2-CM020118.1-15568350-15570033---5_exons	sequence_766
rh2	Clinocottus_analis---rh2-JALGQL010000003.1-14611001-14612540---5_exons	sequence_767
rh2	Ophiodon_elongatus---rh2-JACSYO010000406.1-272817-274419---5_exons	sequence_768
rh2	Pterois_miles---rh2-CAMQGK010000100.1-919710-921209---5_exons	sequence_769
rh2	Pterois_miles---rh2-CAMQGK010000100.1-926814-928351---5_exons	sequence_770
rh2	Sebastes_reedi---rh2-CAKANM010001152.1-12524-14097---5_exons	sequence_771
rh2	Sebastes_crameri---rh2-CAKAKV010018661.1-5915-7488---5_exons	sequence_772
rh2	Sebastes_variabilis---rh2-CAKAOA010000004.1-364-1937---5_exons	sequence_773
rh2	Sebastes_wilsoni---rh2-CAKANZ010023025.1-6635-8208---5_exons	sequence_774
rh2	Sebastes_fasciatus---rh2-CAKAKZ010036640.1-9223-10796---5_exons	sequence_775
rh2	Sebastes_mentella---rh2-CAKAMO010033201.1-4754-6327---5_exons	sequence_776
rh2	Sebastes_aleutianus---rh2-CAKAKS010000074.1-35164164-35165737---5_exons	sequence_777
rh2	Sebastes_atrovirens---rh2-CAKALD010028990.1-1533-3106---5_exons	sequence_778
rh2	Sebastes_maliger---rh2-CAKAMT010002343.1-9539-10806---4_exons	sequence_779
rh2	Sebastes_semicinctus---rh2-CAKANN010000841.1-2992-4565---5_exons	sequence_780
rh2	Sebastes_saxicola---rh2-CAKANR010020841.1-2800-4373---5_exons	sequence_781
rh2	Sebastes_melanostomus---rh2-CAKAMK010023752.1-24650-26223---5_exons	sequence_782
rh2	Sebastes_constellatus---rh2-CAKALB010000622.1-12254-13827---5_exons	sequence_783
rh2	Sebastes_rosaceus---rh2-CAKANI010000001.1-34771487-34773060---5_exons	sequence_784
rh2	Sebastes_exsul---rh2-CAKALA010006116.1-17890-19463---5_exons	sequence_785
rh2	Sebastes_umbrosus---rh2-CM026752.1-9298559-9300132---5_exons	sequence_786
rh2	Sebastes_chlorostictus---rh2-CAKAKY010031025.1-410383-411956---5_exons	sequence_787
rh2	Sebastes_oculatus---rh2-CAKAMG010020150.1-14906-16479---5_exons	sequence_788
rh2	Sebastes_hopkinsi---rh2-CAKANG010058132.1-138067-139641---5_exons	sequence_789
rh2	Sebastes_moseri---rh2-CAKAMI010026588.1-2993-4566---5_exons	sequence_790
rh2	Sebastes_levis---rh2-CAKAME010006940.1-16031-17604---5_exons	sequence_791
rh2	Sebastes_rubrivinctus---rh2-CAKANL010009512.1-17310-18883---5_exons	sequence_792
rh2	Sebastes_cheni---rh2-CAKAKT010023482.1-7823-9396---5_exons	sequence_793
rh2	Sebastes_inermis---rh2-CAKALZ010023195.1-19130-20576---5_exons	sequence_794
rh2	Sebastes_pachycephalus---rh2-CAKAMJ010033024.1-1499-3071---5_exons	sequence_795
rh2	Sebastes_oblongus---rh2-CAKALY010027541.1-1661-3234---5_exons	sequence_796
rh2	Sebastes_nivosus---rh2-CAKAMH010020440.1-1510-3084---5_exons	sequence_797
rh2	Sebastes_schlegelii---rh2-CM025825.1-46994710-46996223---5_exons	sequence_798
rh2	Sebastes_scythropus---rh2-CAKANP010034135.1-17285-18858---5_exons	sequence_799
rh2	Sebastes_atrovirens---rh2-CAKALD010015205.1-262861-264410---5_exons	sequence_800
rh2	Sebastes_maliger---rh2-CAKAMT010024078.1-17667-19216---5_exons	sequence_801
rh2	Sebastes_dallii---rh2-CAKALW010053269.1-160995-162543---5_exons	sequence_802
rh2	Sebastes_rastrelliger---rh2-CAKANK010020522.1-54237-55786---5_exons	sequence_803
rh2	Sebastes_miniatus---rh2-CAKALS010000025.1-2935186-2936734---5_exons	sequence_804
rh2	Sebastes_mystinus---rh2-CAKANA010027961.1-3925-5474---5_exons	sequence_805
rh2	Sebastes_flavidus---rh2-CAKAKW010019819.1-17688-19236---5_exons	sequence_806
rh2	Sebastes_joyneri---rh2-CAKAMA010022675.1-1614-3169---5_exons	sequence_807
rh2	Sebastes_cheni---rh2-CAKAKT010016021.1-1588-3124---5_exons	sequence_808
rh2	Sebastes_thompsoni---rh2-CAKANQ010022520.1-3022-4557---5_exons	sequence_809
rh2	Sebastes_joyneri---rh2-CAKAMA010029770.1-60027-61574---5_exons	sequence_810
rh2	Sebastes_schlegelii---rh2-CM025825.1-47006107-47007656---5_exons	sequence_811
rh2	Sebastes_nudus---rh2-CAKAMM010003800.1-3365-4913---5_exons	sequence_812
rh2	Sebastes_pachycephalus---rh2-CAKAMJ010001218.1-3432-4980---5_exons	sequence_813
rh2	Sebastes_oblongus---rh2-CAKALY010018126.1-425-1973---5_exons	sequence_814
rh2	Sebastes_nivosus---rh2-CAKAMH010026196.1-3362-4910---5_exons	sequence_815
rh2	Sebastes_pinniger---rh2-CAKAMD020000076.1-1421326-1422874---5_exons	sequence_816
rh2	Sebastes_semicinctus---rh2-CAKANN010029292.1-88115-89663---5_exons	sequence_817
rh2	Sebastes_saxicola---rh2-CAKANR010034551.1-3170-4717---5_exons	sequence_818
rh2	Sebastes_hopkinsi---rh2-CAKANG010058132.1-147434-148982---5_exons	sequence_819
rh2	Sebastes_diaconus---rh2-CAKALX010072224.1-3993-5542---5_exons	sequence_820
rh2	Sebastes_entomelas---rh2-CAKAKX020000001.1-8238005-8239554---5_exons	sequence_821
rh2	Sebastes_inermis---rh2-CAKALZ010012895.1-2721-4268---5_exons	sequence_822
rh2	Sebastes_variabilis---rh2-CAKAOA010000004.1-9825-11373---5_exons	sequence_823
rh2	Sebastes_wilsoni---rh2-CAKANZ010022100.1-2494-4042---5_exons	sequence_824
rh2	Sebastes_aleutianus---rh2-CAKAKS010000074.1-35154715-35156263---5_exons	sequence_825
rh2	Sebastes_reedi---rh2-CAKANM010008039.1-4828-6376---5_exons	sequence_826
rh2	Sebastes_crameri---rh2-CAKAKV010021812.1-17844-19392---5_exons	sequence_827
rh2	Sebastes_fasciatus---rh2-CAKAKZ010004868.1-5932-7479---5_exons	sequence_828
rh2	Sebastes_mentella---rh2-CAKAMO010000985.1-251-1798---5_exons	sequence_829
rh2	Sebastes_umbrosus---rh2-CM026752.1-9317135-9318683---5_exons	sequence_830
rh2	Sebastes_constellatus---rh2-CAKALB010001167.1-5191-6739---5_exons	sequence_831
rh2	Sebastes_rosaceus---rh2-CAKANI010000001.1-34748189-34749737---5_exons	sequence_832
rh2	Sebastes_oculatus---rh2-CAKAMG010020150.1-22654-24202---5_exons	sequence_833
rh2	Sebastes_chlorostictus---rh2-CAKAKY010031025.1-402654-404202---5_exons	sequence_834
rh2	Sebastes_exsul---rh2-CAKALA010020154.1-73803-75351---5_exons	sequence_835
rh2	Sebastes_serriceps---rh2-CAKANO010014685.1-16063-17612---5_exons	sequence_836
rh2	Sebastes_rubrivinctus---rh2-CAKANL010024201.1-3885-5433---5_exons	sequence_837
rh2	Sebastes_serriceps---rh2-CAKANO010000710.1-7406-8980---5_exons	sequence_838
rh2	Sebastes_levis---rh2-CAKAME010001534.1-19751-21299---5_exons	sequence_839
rh2	Sebastes_moseri---rh2-CAKAMI010024132.1-18491-20046---5_exons	sequence_840
rh2	Sebastes_melanostomus---rh2-CAKAMK010017427.1-17725-19273---5_exons	sequence_841
rh2	Sebastes_scythropus---rh2-CAKANP010020433.1-3011-4558---5_exons	sequence_842
rh2	Sebastolobus_alascanus---rh2-CAKAOJ020000034.1-2385163-2386710---5_exons	sequence_843
rh2	Paraplagusia_blochii---rh2-JAFBJS010020471.1-3286-4706---5_exons	sequence_844
rh2	Pseudorhombus_dupliciocellatus---rh2-JAFBJW010000090.1-8592845-8594429---5_exons	sequence_845
rh2	Psettodes_erumei---rh2-JAFBJZ010000917.1-1509475-1511001---5_exons	sequence_846
rh2	Polydactylus_sextarius---rh2-CM028908.1-11086543-11088103---5_exons	sequence_847
rh2	Syngnathus_typhle---rh2-CAAKHL010000020.1-1044475-1046004---5_exons	sequence_848
rh2	Syngnathus_acus---rh2-LR594591.1-9657896-9659440---5_exons	sequence_849
rh2	Syngnathus_scovelli---rh2-CM047018.1-9514282-9515811---5_exons	sequence_850
rh2	Hippocampus_barbouri---rh2-JAOYNJ010000008.1-10387245-10388921---5_exons	sequence_851
rh2	Hippocampus_comes---rh2-KV880440.1-557827-559503---5_exons	sequence_852
rh2	Hippocampus_mohnikei---rh2-JAKGUB010000334.1-3699325-3700953---5_exons	sequence_853
rh2	Hippocampus_guttulatus---rh2-JAOYMQ010000008.1-10263639-10265385---5_exons	sequence_854
rh2	Hippocampus_zosterae---rh2-CM046410.1-14241865-14243541---5_exons	sequence_855
rh2	Hippocampus_abdominalis---rh2-CM031707.1-8111401-8113078---5_exons	sequence_856
rh2	Phyllopteryx_taeniolatus---rh2-CM034190.1-4484442-4486099---5_exons	sequence_857
rh2	Phycodurus_eques---rh2-CM044841.1-20786048-20787704---5_exons	sequence_858
rh2	Syngnathoides_biaculeatus---rh2-CM034213.1-18595700-18597344---5_exons	sequence_859
rh2	Oostethus_manadensis---rh2-QODF01000045.1-413523-414924---5_exons	sequence_860
rh2	Dunckerocampus_dactyliophorus---rh2-CM050985.1-3410677-3412127---5_exons	sequence_861
rh2	Aeoliscus_strigatus---rh2-CAAKHB010002689.1-1218-2745---5_exons	sequence_862
rh2	Synchiropus_splendidus---rh2-CM050964.1-13054621-13055979---5_exons	sequence_863
rh2	Callionymus_lyra---rh2-JACEEU010000636.1-93003-94444---5_exons	sequence_864
rh2	Thunnus_maccoyii---rh2-OU343193.1-18882613-18884372---5_exons	sequence_865
rh2	Thunnus_albacares---rh2-OU607595.1-18571586-18573345---5_exons	sequence_866
rh2	Thunnus_orientalis---rh2-BOUD01000001.1-15593251-15595010---5_exons	sequence_867
rh2	Euthynnus_affinis---rh2-CM055840.1-18371800-18373420---5_exons	sequence_868
rh2	Sphaeramia_orbicularis---rh2-LR597462.1-32549326-32550844---5_exons	sequence_869
rh2	Hypoplectrus_puella---rh2-UXGA01001712.1-934-2645---5_exons	sequence_870
rh2	Serranus_cabrilla---rh2-CAFUXE010000793.1-58352-60146---5_exons	sequence_871
rh2	Siniperca_chuatsi---rh2-CM034671.1-16345182-16346914---5_exons	sequence_872
rh2	Siniperca_undulata---rh2-JAQHUH010001421.1-1568995-1570730---5_exons	sequence_873
rh2	Siniperca_knerii---rh2-CM022422.1-15514481-15516211---5_exons	sequence_874
rh2	Siniperca_scherzeri---rh2-CM050843.1-19581925-19583698---5_exons	sequence_875
rh2	Macquaria_ambigua---rh2-VMKM01000185.1-291580-293164---5_exons	sequence_876
rh2	Macquaria_ambigua---rh2-VMKM01000185.1-297035-298619---5_exons	sequence_877
rh2	Macquaria_australasica---rh2-SEMN01000402.1-334503-336087---5_exons	sequence_878
rh2	Macquaria_australasica---rh2-SEMN01000402.1-342906-344490---5_exons	sequence_879
rh2	Maccullochella_peelii---rh2-LKNJ01000203.1-189292-190852---5_exons	sequence_880
rh2	Coreoperca_whiteheadi---rh2-CM022473.1-17891950-17893713---5_exons	sequence_881
rh2	Coreoperca_whiteheadi---rh2-CM022473.1-17880352-17882120---5_exons	sequence_882
rh2	Siniperca_obscura---rh2-JAQHUI010006583.1-298095-299824---5_exons	sequence_883
rh2	Nibea_albiflora---rh2-CM024790.1-20247015-20248524---5_exons	sequence_884
rh2	Argyrosomus_regius---rh2-OX336885.1-21066873-21068463---5_exons	sequence_885
rh2	Sciaenops_ocellatus---rh2-WIRC01000412.1-1326-2879---5_exons	sequence_886
rh2	Larimichthys_polyactis---rh2-JAFMOB010000168.1-2879718-2881178---5_exons	sequence_887
rh2	Larimichthys_polyactis---rh2-JAFMOB010000168.1-2884617-2886140---5_exons	sequence_888
rh2	Collichthys_lucidus---rh2-CM014082.1-26211147-26212660---5_exons	sequence_889
rh2	Larimichthys_crocea---rh2-CM011620.1-11322978-11324478---5_exons	sequence_890
rh2	Argyrosomus_regius---rh2-OX336885.1-21075446-21076957---5_exons	sequence_891
rh2	Argyrosomus_japonicus---rh2-JADEYK010001336.1-6239801-6241312---5_exons	sequence_892
rh2	Nibea_albiflora---rh2-CM024790.1-20255017-20256535---5_exons	sequence_893
rh2	Nibea_coibor---rh2-CM041734.1-8348189-8349707---5_exons	sequence_894
rh2	Nibea_coibor---rh2-CM041734.1-8356131-8357646---5_exons	sequence_895
rh2	Sciaenops_ocellatus---rh2-CM024389.1-9071702-9073179---5_exons	sequence_896
rh2	Lutjanus_erythropterus---rh2-CM034592.1-26192691-26194265---5_exons	sequence_897
rh2	Callionymus_lyra---rh2-JACEEU010000636.1-85577-86927---5_exons	sequence_898
rh2	Callionymus_lyra---rh2-JACEEU010000636.1-80941-82291---5_exons	sequence_899
rh2	Scomber_colias---rh2-JAJDFG010000050.1-2430990-2432533---5_exons	sequence_900
rh2	Scomber_japonicus---rh2-CM050005.1-20662669-20664209---5_exons	sequence_901
rh2	Thalassoma_bifasciatum---rh2-RPOG01000552.1-249462-250907---5_exons	sequence_902
rh2	Siphamia_tubifer---rh2-CM035787.1-30787255-30788870---5_exons	sequence_903
rh2	Siphamia_tubifer---rh2-CM035787.1-30778942-30780524---5_exons	sequence_904
rh2	Sphaeramia_orbicularis---rh2-LR597462.1-32562566-32564141---5_exons	sequence_905
rh2	Chaenogobius_annularis---rh2-BJKM01000077.1-1652489-1653925---5_exons	sequence_906
rh2	Eucyclogobius_newberryi---rh2-JAPEHP010000010.1-26577516-26578944---5_exons	sequence_907
rh2	Mugilogobius_chulae---rh2-CM028654.1-39028721-39030128---5_exons	sequence_908
rh2	Rhinogobius_similis---rh2-CM033627.1-15192912-15194369---5_exons	sequence_909
rh2	Bostrychus_sinensis---rh2-CM036241.1-14649695-14651143---5_exons	sequence_910
rh2	Boleophthalmus_pectinirostris---rh2-JAPFQS010000003.1-33995029-33996432---5_exons	sequence_911
rh2	Periophthalmus_magnuspinnatus---rh2-CM020595.1-25532212-25533602---5_exons	sequence_912
rh2	Periophthalmus_modestus---rh2-JAIEZT010000013.1-13279778-13281163---5_exons	sequence_913
rh2	Taenioides_sp_WSHXM2023---rh2-CM057087.1-14311336-14312746---5_exons	sequence_914
rh2	Perccottus_glenii---rh2-CM044546.2-46222567-46224036---5_exons	sequence_915
rh2	Neodontobutis_hainanensis---rh2-JALDNG010000005.1-10271040-10272497---5_exons	sequence_916
rh2	Myripristis_murdjan---rh2-LR597554.1-16960903-16963673---5_exons	sequence_917
rh2	Centroberyx_gerrardi---rh2-JAPMTB010003756.1-332986-334817---5_exons	sequence_918
rh2	Myripristis_murdjan---rh2-LR597554.1-16985391-16987876---5_exons	sequence_919
rh2	Centroberyx_gerrardi---rh2-JAPMTB010003756.1-337703-340123---5_exons	sequence_920
rh2	Myripristis_murdjan---rh2-LR597554.1-16953088-16955065---5_exons	sequence_921
rh2	Centroberyx_gerrardi---rh2-JAPMTB010003756.1-344984-346695---5_exons	sequence_922
rh2	Centroberyx_gerrardi---rh2-JAPMTB010003756.1-360079-363153---5_exons	sequence_923
rh2	Myripristis_murdjan---rh2-LR597554.1-16992592-16995342---5_exons	sequence_924
rh2	Lota_lota---rh2-JACYXH010000077.1-717283-718927---5_exons	sequence_925
rh2	Lota_lota---rh2-JACYXH010000077.1-725069-726766---5_exons	sequence_926
rh2	Gadus_chalcogrammus---rh2-CM047830.1-6965269-6967254---5_exons	sequence_927
rh2	Gadus_morhua---rh2-LR633955.1-8169766-8171809---5_exons	sequence_928
rh2	Melanogrammus_aeglefinus---rh2-OLKM01002131.1-44498-46523---5_exons	sequence_929
rh2	Pollachius_pollachius---rh2-OX465135.1-16181274-16183338---5_exons	sequence_930
rh2	Pollachius_pollachius---rh2-OX465135.1-16186916-16188595---5_exons	sequence_931
rh2	Gadus_morhua---rh2-LR633955.1-8173847-8175497---5_exons	sequence_932
rh2	Gadus_morhua---rh2-LR633955.1-8162124-8163797---5_exons	sequence_933
rh2	Gadus_chalcogrammus---rh2-CM047830.1-6969279-6970930---5_exons	sequence_934
rh2	Gadus_chalcogrammus---rh2-CM047830.1-6959795-6961466---5_exons	sequence_935
rh2	Melanogrammus_aeglefinus---rh2-OLKM01002131.1-40989-42632---5_exons	sequence_936
rh2	Melanogrammus_aeglefinus---rh2-OLKM01002131.1-49732-51392---5_exons	sequence_937
rh2	Pollachius_pollachius---rh2-OX465135.1-16177561-16179219---5_exons	sequence_938
rh2	Muraenolepis_orangiensis---rh2-CM051002.1-13815762-13817824---5_exons	sequence_939
rh2	Muraenolepis_orangiensis---rh2-CM051002.1-13821823-13823881---5_exons	sequence_940
rh2	Galaxias_olidus---rh2-JAPMUY010003720.1-87652-90525---5_exons	sequence_941
rh2	Esox_lucius---rh2-CM021609.1-33804575-33806199---5_exons	sequence_942
rh2	Dallia_pectoralis---rh2-CM055743.1-10341878-10343631---5_exons	sequence_943
rh2	Dallia_pectoralis---rh2-CM055743.1-10333020-10335729---5_exons	sequence_944
rh2	Esox_lucius---rh2-CM021609.1-33796474-33799460---5_exons	sequence_945
rh2	Esox_lucius---rh2-CM021609.1-36391073-36394184---5_exons	sequence_946
rh2	Esox_lucius---rh2-CM021609.1-36387835-36389591---5_exons	sequence_947
rh2	Salmo_salar---rh2-HG993281.1-38181576-38183163---5_exons	sequence_948
rh2	Thymallus_thymallus---rh2-CM042410.1-27623472-27625046---5_exons	sequence_949
rh2	Oncorhynchus_tshawytscha---rh2-CM031205.1-52797411-52798997---5_exons	sequence_950
rh2	Oncorhynchus_kisutch---rh2-CM007722.2-54903303-54904889---5_exons	sequence_951
rh2	Oncorhynchus_mykiss---rh2-CM023225.2-67792704-67794287---5_exons	sequence_952
rh2	Salmo_trutta---rh2-LR584431.1-23800349-23801928---5_exons	sequence_953
rh2	Oncorhynchus_keta---rh2-CM041670.1-32416292-32417864---5_exons	sequence_954
rh2	Oncorhynchus_gorbuscha---rh2-CM037751.1-26709389-26710961---5_exons	sequence_955
rh2	Salvelinus_namaycush---rh2-CM028262.1-37224401-37225985---5_exons	sequence_956
rh2	Salvelinus_fontinalis---rh2-CM055700.1-31546555-31548148---5_exons	sequence_957
rh2	Hucho_hucho---rh2-QNTS01002359.1-128452-131050---5_exons	sequence_958
rh2	Coregonus_clupeaformis---rh2-CM036443.1-29425149-29426748---5_exons	sequence_959
rh2	Coregonus_sp_balchen---rh2-LR778264.1-39594213-39595812---5_exons	sequence_960
rh2	Salvelinus_namaycush---rh2-CM028262.1-37252273-37253968---5_exons	sequence_961
rh2	Salvelinus_fontinalis---rh2-CM055700.1-31527419-31528974---5_exons	sequence_962
rh2	Salmo_salar---rh2-HG993281.1-38202939-38204611---5_exons	sequence_963
rh2	Salmo_trutta---rh2-LR584431.1-23775128-23776808---5_exons	sequence_964
rh2	Hucho_hucho---rh2-QNTS01002359.1-147230-148909---5_exons	sequence_965
rh2	Coregonus_sp_balchen---rh2-LR778264.1-39574042-39575636---5_exons	sequence_966
rh2	Coregonus_clupeaformis---rh2-CM036443.1-29445303-29446894---5_exons	sequence_967
rh2	Oncorhynchus_keta---rh2-CM041670.1-32435477-32437126---5_exons	sequence_968
rh2	Oncorhynchus_gorbuscha---rh2-CM037751.1-26690026-26691574---5_exons	sequence_969
rh2	Oncorhynchus_tshawytscha---rh2-CM031205.1-52840744-52842394---5_exons	sequence_970
rh2	Oncorhynchus_kisutch---rh2-CM007722.2-54926311-54927963---5_exons	sequence_971
rh2	Oncorhynchus_mykiss---rh2-CM023225.2-67806018-67807662---5_exons	sequence_972
rh2	Thymallus_thymallus---rh2-CM042410.1-27632513-27634078---5_exons	sequence_973
rh2	Salvelinus_namaycush---rh2-CM028262.1-37183416-37194596---5_exons	sequence_974
rh2	Salvelinus_fontinalis---rh2-CM055700.1-31579997-31592962---5_exons	sequence_975
rh2	Coregonus_sp_balchen---rh2-LR778264.1-39550429-39555226---5_exons	sequence_976
rh2	Coregonus_clupeaformis---rh2-CM036443.1-29471240-29475812---5_exons	sequence_977
rh2	Thymallus_thymallus---rh2-CM042410.1-27605952-27612371---5_exons	sequence_978
rh2	Thymallus_thymallus---rh2-CM042410.1-27591097-27592269---6_exons	sequence_979
rh2	Hucho_hucho---rh2-QNTS01002359.1-77414-87902---5_exons	sequence_980
rh2	Oncorhynchus_keta---rh2-CM041670.1-32380948-32383724---5_exons	sequence_981
rh2	Oncorhynchus_keta---rh2-CM041670.1-32363729-32374160---5_exons	sequence_982
rh2	Oncorhynchus_gorbuscha---rh2-CM037751.1-26737317-26746633---5_exons	sequence_983
rh2	Oncorhynchus_tshawytscha---rh2-CM031205.1-52753264-52761964---5_exons	sequence_984
rh2	Oncorhynchus_kisutch---rh2-CM007722.2-54859691-54870031---5_exons	sequence_985
rh2	Oncorhynchus_mykiss---rh2-CM023225.2-67748371-67759274---5_exons	sequence_986
rh2	Salmo_salar---rh2-HG993281.1-38138278-38141425---5_exons	sequence_987
rh2	Salmo_trutta---rh2-LR584431.1-23845115-23848405---5_exons	sequence_988
rh2	Oncorhynchus_tshawytscha---rh2-CM031205.1-52771225-52775539---5_exons	sequence_989
rh2	Oncorhynchus_kisutch---rh2-CM007722.2-54876033-54880345---5_exons	sequence_990
rh2	Oncorhynchus_gorbuscha---rh2-CM037751.1-26729047-26733531---5_exons	sequence_991
rh2	Salvelinus_namaycush---rh2-CM028262.1-37200894-37205157---5_exons	sequence_992
rh2	Salvelinus_fontinalis---rh2-CM055700.1-31570654-31573684---5_exons	sequence_993
rh2	Oncorhynchus_mykiss---rh2-CM023225.2-67766610-67769690---5_exons	sequence_994
rh2	Hucho_hucho---rh2-QNTS01002359.1-94589-97463---5_exons	sequence_995
rh2	Coregonus_sp_balchen---rh2-LR778264.1-39564787-39568483---5_exons	sequence_996
rh2	Coregonus_clupeaformis---rh2-CM036443.1-29455054-29458745---5_exons	sequence_997
rh2	Oncorhynchus_gorbuscha---rh2-CM037751.1-26718298-26721404---5_exons	sequence_998
rh2	Oncorhynchus_keta---rh2-CM041670.1-32406297-32409297---5_exons	sequence_999
rh2	Oncorhynchus_kisutch---rh2-CM007722.2-54891650-54894648---5_exons	sequence_1000
rh2	Oncorhynchus_tshawytscha---rh2-CM031205.1-52787235-52790233---5_exons	sequence_1001
rh2	Oncorhynchus_mykiss---rh2-CM023225.2-67783032-67785985---5_exons	sequence_1002
rh2	Salvelinus_namaycush---rh2-CM028262.1-37214440-37217441---5_exons	sequence_1003
rh2	Salvelinus_fontinalis---rh2-CM055700.1-31555079-31558080---5_exons	sequence_1004
rh2	Salmo_trutta---rh2-LR584431.1-23813564-23817297---5_exons	sequence_1005
rh2	Salmo_salar---rh2-HG993281.1-38165371-38170477---5_exons	sequence_1006
rh2	Hucho_hucho---rh2-QNTS01002359.1-114454-118085---5_exons	sequence_1007
rh2	Galaxias_olidus---rh2-JAPMUY010003720.1-96943-98866---5_exons	sequence_1008
rh2	Protosalanx_chinensis---rh2-JAAIVE010000096.1-1517430-1519053---5_exons	sequence_1009
rh2	Plecoglossus_altivelis---rh2-BNHK01000029.1-2869615-2871289---5_exons	sequence_1010
rh2	Thaleichthys_pacificus---rh2-CM042876.1-11106166-11107835---5_exons	sequence_1011
rh2	Mallotus_villosus---rh2-CAEFZP010001392.1-1655713-1657388---5_exons	sequence_1012
rh2	Tenualosa_thibaudeaui---rh2-JAIFZK010000003.1-18870815-18872944---5_exons	sequence_1013
rh2	Tenualosa_ilisha---rh2-PYXC01000455.1-915060-918165---5_exons	sequence_1014
rh2	Sardinella_longiceps---rh2-JAODXP010000013.1-7931046-7932606---5_exons	sequence_1015
rh2	Sardinella_longiceps---rh2-JAODXP010000013.1-7926221-7927907---5_exons	sequence_1016
rh2	Tenualosa_ilisha---rh2-PYXC01000455.1-910576-912394---5_exons	sequence_1017
rh2	Alosa_sapidissima---rh2-CM031719.1-5487598-5489310---5_exons	sequence_1018
rh2	Tenualosa_ilisha---rh2-PYXC01000455.1-921331-923620---5_exons	sequence_1019
rh2	Tenualosa_thibaudeaui---rh2-JAIFZK010000003.1-18866378-18868645---5_exons	sequence_1020
rh2	Sardinella_longiceps---rh2-JAODXP010000013.1-7920153-7922850---5_exons	sequence_1021
rh2	Clupea_harengus---rh2-LR535861.1-26403030-26405126---5_exons	sequence_1022
rh2	Alosa_alosa---rh2-CM030055.1-4888593-4890636---5_exons	sequence_1023
rh2	Alosa_sapidissima---rh2-CM031719.1-5480143-5482186---5_exons	sequence_1024
rh2	Alosa_sapidissima---rh2-CM031719.1-6729607-6731364---5_exons	sequence_1025
rh2	Sardinella_longiceps---rh2-JAODXP010000013.1-7914415-7916952---5_exons	sequence_1026
rh2	Tenualosa_ilisha---rh2-PYXC01000455.1-926735-929134---5_exons	sequence_1027
rh2	Tenualosa_thibaudeaui---rh2-JAIFZK010000003.1-18861569-18863545---5_exons	sequence_1028
rh2	Coilia_nasus---rh2-CM050211.1-25351686-25354127---5_exons	sequence_1029
rh2	Coilia_nasus---rh2-CM050211.1-25358790-25361250---5_exons	sequence_1030
rh2	Clupea_harengus---rh2-LR535861.1-26361452-26363267---5_exons	sequence_1031
rh2	Clupea_harengus---rh2-LR535861.1-26377834-26379649---5_exons	sequence_1032
rh2	Clupea_harengus---rh2-LR535861.1-26398843-26400655---5_exons	sequence_1033
rh2	Clupea_harengus---rh2-LR535861.1-26351412-26353232---5_exons	sequence_1034
rh2	Tenualosa_ilisha---rh2-PYXC01000455.1-934001-936756---5_exons	sequence_1035
rh2	Tenualosa_ilisha---rh2-PYXC01005882.1-6791-9551---5_exons	sequence_1036
rh2	Tenualosa_thibaudeaui---rh2-JAIFZK010000003.1-18854539-18856404---5_exons	sequence_1037
rh2	Sardinella_longiceps---rh2-JAODXP010000013.1-7906495-7908585---5_exons	sequence_1038
rh2	Alosa_sapidissima---rh2-CM031719.1-5467204-5469142---5_exons	sequence_1039
rh2	Coilia_nasus---rh2-CM050211.1-25345271-25347023---5_exons	sequence_1040
rh2	Mallotus_villosus---rh2-CAEFZP010002405.1-523333-525240---5_exons	sequence_1041
rh2	Plecoglossus_altivelis---rh2-BNHK01000001.1-3898991-3900773---5_exons	sequence_1042
rh2	Protosalanx_chinensis---rh2-JAAIVE010000015.1-1100346-1102109---5_exons	sequence_1043
rh2	Denticeps_clupeoides---rh2-CAADHS020000295.1-84807-86410---5_exons	sequence_1044
rh2	Myxocyprinus_asiaticus---rh2-CM033872.2-37143058-37145844---5_exons	sequence_1045
rh2	Xyrauchen_texanus---rh2-CM047334.1-6787882-6790629---5_exons	sequence_1046
rh2	Myxocyprinus_asiaticus---rh2-CM033880.2-6929221-6931331---5_exons	sequence_1047
rh2	Triplophysa_dalaica---rh2-CM027547.1-20533893-20535823---5_exons	sequence_1048
rh2	Triplophysa_tibetana---rh2-CM017917.1-6905126-6907283---5_exons	sequence_1049
rh2	Triplophysa_siluroides---rh2-VCII01000946.1-713746-715643---4_exons	sequence_1050
rh2	Barbatula_barbatula---rh2-OX344786.1-19808826-19810818---5_exons	sequence_1051
rh2	Triplophysa_rosa---rh2-CM045786.1-20014742-20016714---5_exons	sequence_1052
rh2	Beaufortia_kweichowensis---rh2-CM032811.1-13913971-13915784---5_exons	sequence_1053
rh2	Oreonectes_daqikongensis---rh2-JAOTQM010000323.1-4543361-4544954---5_exons	sequence_1054
rh2	Misgurnus_anguillicaudatus---rh2-CM050757.1-38220828-38224631---5_exons	sequence_1055
rh2	Misgurnus_mizolepis---rh2-JAIFKI010000007.1-14759913-14763348---5_exons	sequence_1056
rh2	Clarias_buthupogon---rh2-JAQMYK010000003.1-2284353-2286992---5_exons	sequence_1057
rh2	Clarias_pachynema---rh2-JAQMYL010000003.1-2286145-2289279---5_exons	sequence_1058
rh2	Clariallabes_melas---rh2-JAQMYI010000003.1-2208872-2211557---5_exons	sequence_1059
rh2	Clariallabes_teugelsi---rh2-JAQMYG010000003.1-2233452-2236244---5_exons	sequence_1060
rh2	Clarias_angolensis---rh2-JAQKPX010000003.1-2431215-2433859---5_exons	sequence_1061
rh2	Platyallabes_tihoni---rh2-JAQQZS010000003.1-2234428-2236095---4_exons	sequence_1062
rh2	Clarias_platycephalus---rh2-JAQQZT010000003.1-2325217-2327642---5_exons	sequence_1063
rh2	Clarias_gariepinus---rh2-CM044242.1-3177334-3180015---5_exons	sequence_1064
rh2	Clarias_laeviceps---rh2-JAQMYJ010000003.1-2310379-2313206---5_exons	sequence_1065
rh2	Clarias_magur---rh2-QNUK01000750.1-153557-156695---5_exons	sequence_1066
rh2	Pangasianodon_gigas---rh2-CM040467.1-23553405-23557099---5_exons	sequence_1067
rh2	Pangasianodon_hypophthalmus---rh2-CM050120.1-23360389-23364064---5_exons	sequence_1068
rh2	Pangasius_djambal---rh2-CM040988.1-23240195-23243869---5_exons	sequence_1069
rh2	Silurus_aristotelis---rh2-OX327760.1-4452584-4458340---5_exons	sequence_1070
rh2	Silurus_meridionalis---rh2-CM025896.1-22391285-22394738---5_exons	sequence_1071
rh2	Silurus_asotus---rh2-MU551535.1-802418-805721---5_exons	sequence_1072
rh2	Neosilurus_mollespiculum---rh2-JAQMYF010000013.1-2328031-2334342---5_exons	sequence_1073
rh2	Plotosus_lineatus---rh2-CM045747.1-3964469-3973360---5_exons	sequence_1074
rh2	Neosilurus_mollespiculum---rh2-JAQMYF010000013.1-2319942-2324842---5_exons	sequence_1075
rh2	Ictalurus_punctatus---rh2-CM004430.2-20853051-20857167---5_exons	sequence_1076
rh2	Ictalurus_furcatus---rh2-CM041703.1-21774661-21779100---5_exons	sequence_1077
rh2	Stegophilus_panzeri---rh2-JANDJT010000071.1-5467158-5471616---5_exons	sequence_1078
rh2	Ameiurus_melas---rh2-CM022759.1-29174488-29179904---5_exons	sequence_1079
rh2	Cranoglanis_bouderius---rh2-CM042540.1-5169522-5173986---5_exons	sequence_1080
rh2	Genidens_planifrons---rh2-JAOANL010000009.1-40251448-40262937---5_exons	sequence_1081
rh2	Neoarius_graeffei---rh2-CM050636.1-60525752-60537650---5_exons	sequence_1082
rh2	Bagre_pinnimaculatus---rh2-JAPEKL010000009.1-39775812-39785178---5_exons	sequence_1083
rh2	Sciades_herzbergii---rh2-JAPFFA010000009.1-39350271-39356224---5_exons	sequence_1084
rh2	Gogo_arcuatus---rh2-JAOTRR010000056.1-26261332-26264565---5_exons	sequence_1085
rh2	Tachysurus_vachellii---rh2-CM057325.1-22107460-22109699---5_exons	sequence_1086
rh2	Tachysurus_fulvidraco---rh2-CM040257.1-22507497-22510106---5_exons	sequence_1087
rh2	Hemibagrus_wyckioides---rh2-CM032610.1-2697021-2699923---5_exons	sequence_1088
rh2	Bagarius_yarrelli---rh2-VCAZ01000014.1-456134-461110---5_exons	sequence_1089
rh2	Corydoras_sp_C115---rh2-JAFMOC010000148.1-1324114-1326007---5_exons	sequence_1090
rh2	Trichomycterus_rosablanca---rh2-CM057371.1-6698264-6701752---5_exons	sequence_1091
rh2	Electrophorus_electricus---rh2-CM023694.1-641057-642825---5_exons	sequence_1092
rh2	Brachyhypopomus_occidentalis---rh2-JAGXOD010000006.1-3946093-3947940---5_exons	sequence_1093
rh2	Megaleporinus_macrocephalus---rh2-CM038716.1-31299618-31304283---5_exons	sequence_1094
rh2	Prochilodus_magdalenae---rh2-JAMWET010005033.1-280974-284011---5_exons	sequence_1095
rh2	Colossoma_macropomum---rh2-CAJGBK010000003.1-23201942-23204780---5_exons	sequence_1096
rh2	Astyanax_mexicanus---rh2-CM041926.1-27082720-27086800---5_exons	sequence_1097
rh2	Chanos_chanos---rh2-LR697113.1-25996322-25997981---5_exons	sequence_1098
rh2	Alosa_alosa---rh2-CM030058.1-32095109-32096854---5_exons	sequence_1099
rh2	Alosa_sapidissima---rh2-CM031725.1-2968692-2970472---5_exons	sequence_1100
rh2	Tenualosa_thibaudeaui---rh2-JAIFZK010000015.1-1300195-1301905---5_exons	sequence_1101
rh2	Tenualosa_ilisha---rh2-PYXC01001756.1-4029118-4030911---5_exons	sequence_1102
rh2	Sardinella_longiceps---rh2-JAODXP010000023.1-32272242-32274019---5_exons	sequence_1103
rh2	Clupea_harengus---rh2-LR535867.1-29121550-29123398---5_exons	sequence_1104
rh2	Coilia_nasus---rh2-CM050218.1-1719981-1721962---5_exons	sequence_1105
rh2	Denticeps_clupeoides---rh2-LR535817.1-11458199-11459814---5_exons	sequence_1106
rh2	Chanos_chanos---rh2-LR697111.1-46354794-46356644---5_exons	sequence_1107
rh2	Chanos_chanos---rh2-LR697111.1-46349772-46352018---5_exons	sequence_1108
rh2	Misgurnus_mizolepis---rh2-JAIFKI010000005.1-11556369-11558325---5_exons	sequence_1109
rh2	Misgurnus_mizolepis---rh2-JAIFKI010000005.1-10609405-10611359---5_exons	sequence_1110
rh2	Misgurnus_anguillicaudatus---rh2-CM050763.1-11560976-11563099---5_exons	sequence_1111
rh2	Triplophysa_dalaica---rh2-CM027544.1-19595797-19598193---5_exons	sequence_1112
rh2	Triplophysa_tibetana---rh2-CM017905.1-7002900-7005025---5_exons	sequence_1113
rh2	Triplophysa_siluroides---rh2-VCII01000237.1-5835141-5837582---5_exons	sequence_1114
rh2	Triplophysa_rosa---rh2-CM045779.1-7227680-7230166---5_exons	sequence_1115
rh2	Barbatula_barbatula---rh2-OX344774.1-19340010-19342092---5_exons	sequence_1116
rh2	Oreonectes_daqikongensis---rh2-JAOTQM010000022.1-4344012-4345913---5_exons	sequence_1117
rh2	Beaufortia_kweichowensis---rh2-CM032798.1-5341810-5343564---5_exons	sequence_1118
rh2	Xyrauchen_texanus---rh2-CM047311.1-34663842-34666271---5_exons	sequence_1119
rh2	Myxocyprinus_asiaticus---rh2-CM033853.2-37840517-37842534---5_exons	sequence_1120
rh2	Megaleporinus_macrocephalus---rh2-CM038704.1-18390054-18392442---5_exons	sequence_1121
rh2	Prochilodus_magdalenae---rh2-JAMWET010003015.1-377827-380341---5_exons	sequence_1122
rh2	Colossoma_macropomum---rh2-CAJGBK010000006.1-30799333-30801621---5_exons	sequence_1123
rh2	Anguilla_rostrata---rh2-CM031791.1-37417944-37420185---5_exons	sequence_1124
rh2	Anguilla_anguilla---rh2-CM023575.1-38292185-38294428---5_exons	sequence_1125
rh2	Gymnothorax_javanicus---rh2-CM056203.1-4006685-4008956---5_exons	sequence_1126
rh2	Conger_conger---rh2-CM056183.1-43459425-43461764---5_exons	sequence_1127
rh2	Conger_conger---rh2-CM056183.1-43445656-43447712---5_exons	sequence_1128
rh2	Anguilla_japonica---rh2-CM045893.1-38990589-38992904---5_exons	sequence_1129
rh2	Gymnothorax_javanicus---rh2-CM056203.1-4045873-4048058---5_exons	sequence_1130
rh2	Anguilla_rostrata---rh2-CM031791.1-37387705-37389976---5_exons	sequence_1131
rh2	Anguilla_anguilla---rh2-CM023575.1-38261493-38263763---5_exons	sequence_1132
rh2	Anguilla_anguilla---rh2-CM023575.1-38269492-38277829---5_exons	sequence_1133
rh2	Anguilla_rostrata---rh2-CM031791.1-37395654-37403606---5_exons	sequence_1134
rh2	Anguilla_japonica---rh2-CM045893.1-38998660-39007447---5_exons	sequence_1135
rh2	Gymnothorax_javanicus---rh2-CM056203.1-4032853-4035573---5_exons	sequence_1136
rh2	Ilyophis_sp_1_JC-2022---rh2-CM040402.1-30135474-30137786---5_exons	sequence_1137
rh2	Ilyophis_sp_JC_2022_1---rh2-CM040391.1-99857369-99859681---5_exons	sequence_1138
rh2	Ilyophis_sp_2_JC-2022---rh2-CM040418.1-99857369-99859681---5_exons	sequence_1139
rh2	Aldrovandia_affinis---rh2-JAINUG010000229.1-312685-317196---5_exons	sequence_1140
rh2	Albula_goreensis---rh2-CM040752.1-36398812-36401435---5_exons	sequence_1141
rh2	Albula_glossodonta---rh2-JAFBMS010000147.1-85146-88467---5_exons	sequence_1142
rh2	Megalops_cyprinoides---rh2-CM023713.1-12806784-12809701---5_exons	sequence_1143
rh2	Megalops_atlanticus---rh2-CM032882.1-27981071-27983929---5_exons	sequence_1144
rh2	Paedocypris_micromegethes---rh2-CM051495.1-26652467-26654051---5_exons	sequence_1145
rh2	Paedocypris_micromegethes---rh2-CM051495.1-26657841-26662003---4_exons	sequence_1146
rh2	Paedocypris_micromegethes---rh2-CM051495.1-26663447-26664999---5_exons	sequence_1147
rh2	Danionella_translucida---rh2-SRMA01027336.1-1426989-1428432---5_exons	sequence_1148
rh2	Danionella_translucida---rh2-SRMA01027336.1-1419291-1420746---5_exons	sequence_1149
rh2	Xyrauchen_texanus---rh2-CM047311.1-34657498-34659331---5_exons	sequence_1150
rh2	Myxocyprinus_asiaticus---rh2-CM033853.2-37831252-37832976---5_exons	sequence_1151
rh2	Myxocyprinus_asiaticus---rh2-CM033850.2-15064210-15066000---5_exons	sequence_1152
rh2	Chanos_chanos---rh2-LR697111.1-46358341-46360549---5_exons	sequence_1153
rh2	Barbus_barbus---rh2-OW387180.1-23525934-23527519---5_exons	sequence_1154
rh2	Danio_aesculapii---rh2-LR812515.1-43618938-43620559---5_exons	sequence_1155
rh2	Danio_kyathit---rh2-LR812524.1-50066488-50068097---5_exons	sequence_1156
rh2	Danio_rerio---rh2-CM002890.2-41191533-41193138---5_exons	sequence_1157
rh2	Sinocyclocheilus_rhinocerous---rh2-LAVF01S027636.1-418632-420215---5_exons	sequence_1158
rh2	Labeo_catla---rh2-VONZ01000019.1-2970140-2971548---5_exons	sequence_1159
rh2	Labeo_rohita---rh2-CM040941.1-25754309-25755713---5_exons	sequence_1160
rh2	Puntigrus_tetrazona---rh2-CM032073.1-20148100-20149638---5_exons	sequence_1161
rh2	Sinocyclocheilus_maitianheensis---rh2-JADLZM010037624.1-1224724-1226449---5_exons	sequence_1162
rh2	Sinocyclocheilus_anophthalmus---rh2-JADLZN010010311.1-225321-227060---5_exons	sequence_1163
rh2	Sinocyclocheilus_grahami---rh2-LCYQ01S001127.1-498144-499883---5_exons	sequence_1164
rh2	Sinocyclocheilus_rhinocerous---rh2-LAVF01S015895.1-1320660-1322392---5_exons	sequence_1165
rh2	Cyprinus_second---rh2-CAJNDQ010000017.1-21997023-21998739---5_exons	sequence_1166
rh2	Cyprinus_carpio---rh2-CM031266.1-25071488-25073200---5_exons	sequence_1167
rh2	Carassius_gibelio---rh2-CM043225.1-23748479-23750207---5_exons	sequence_1168
rh2	Carassius_auratus---rh2-CM010462.1-8128747-8130465---5_exons	sequence_1169
rh2	Carassius_red_var---rh2-LGRG01000085.1-1106943-1108667---5_exons	sequence_1170
rh2	Sinocyclocheilus_anshuiensis---rh2-LAVE01S001474.1-893097-895654---5_exons	sequence_1171
rh2	Schizopygopsis_malacanthus---rh2-CM049877.1-9050627-9052214---5_exons	sequence_1172
rh2	Schizopygopsis_pylzovi---rh2-CM049830.1-7100596-7102183---5_exons	sequence_1173
rh2	Oxygymnocypris_stewartii---rh2-QVTF01018305.1-926806-928396---5_exons	sequence_1174
rh2	Gymnocypris_eckloni_scoliostomus---rh2-CM050419.1-27102162-27103748---5_exons	sequence_1175
rh2	Aspiorhynchus_laticeps---rh2-CM041803.1-12899794-12901313---5_exons	sequence_1176
rh2	Barbus_barbus---rh2-OW387192.1-22163895-22165854---5_exons	sequence_1177
rh2	Onychostoma_macrolepis---rh2-CM022815.1-24175538-24177074---5_exons	sequence_1178
rh2	Gobio_gobio---rh2-CM038377.1-15591988-15593646---5_exons	sequence_1179
rh2	Romanogobio_albipinnatus---rh2-CM042250.1-14224322-14225975---5_exons	sequence_1180
rh2	Pseudorasbora_parva---rh2-CM045361.1-36505296-36506939---5_exons	sequence_1181
rh2	Paracanthobrama_guichenoti---rh2-CM031948.1-26919187-26920846---5_exons	sequence_1182
rh2	Gobiocypris_rarus---rh2-CM040921.1-30243393-30245046---5_exons	sequence_1183
rh2	Rhinichthys_osculus---rh2-JARWKJ010000010.1-11118793-11120455---5_exons	sequence_1184
rh2	Rhinichthys_klamathensis_goyatoka---rh2-JARGFG010000093.1-1912429-1914091---5_exons	sequence_1185
rh2	Gila_orcuttii---rh2-JAPDVR010000011.1-38216953-38218573---5_exons	sequence_1186
rh2	Leucaspius_delineatus---rh2-CM043374.1-27916499-27918156---5_exons	sequence_1187
rh2	Scardinius_erythrophthalmus---rh2-CM044577.1-33124782-33126439---5_exons	sequence_1188
rh2	Squalius_cephalus---rh2-CM040814.1-9719856-9721520---5_exons	sequence_1189
rh2	Leuciscus_idus---rh2-CM038631.1-10377840-10379527---5_exons	sequence_1190
rh2	Abramis_brama---rh2-CM040777.1-29331180-29332868---5_exons	sequence_1191
rh2	Vimba_vimba---rh2-CM040828.1-29885632-29887313---5_exons	sequence_1192
rh2	Rutilus_rutilus---rh2-JAJAQA010000012.1-29979949-29981616---5_exons	sequence_1193
rh2	Megalobrama_amblycephala---rh2-CM032041.1-13401569-13403218---5_exons	sequence_1194
rh2	Anabarilius_grahami---rh2-RJVU01019434.1-3270996-3272663---5_exons	sequence_1195
rh2	Chanodichthys_erythropterus---rh2-CM044613.1-26858933-26860595---5_exons	sequence_1196
rh2	Romanogobio_albipinnatus---rh2-CM042250.1-14219035-14220686---5_exons	sequence_1197
rh2	Gobio_gobio---rh2-CM038377.1-15586078-15587715---5_exons	sequence_1198
rh2	Paracanthobrama_guichenoti---rh2-CM031948.1-26925885-26927588---5_exons	sequence_1199
rh2	Gobiocypris_rarus---rh2-CM040921.1-30248700-30250412---5_exons	sequence_1200
rh2	Pseudorasbora_parva---rh2-CM045361.1-36510650-36512194---5_exons	sequence_1201
rh2	Ctenopharyngodon_idella---rh2-CM034330.1-25144253-25145917---5_exons	sequence_1202
rh2	Anabarilius_grahami---rh2-RJVU01019434.1-3288551-3290223---5_exons	sequence_1203
rh2	Chanodichthys_erythropterus---rh2-CM044613.1-26878987-26880624---5_exons	sequence_1204
rh2	Megalobrama_amblycephala---rh2-CM032041.1-13419491-13421118---5_exons	sequence_1205
rh2	Hypophthalmichthys_molitrix---rh2-JYNT01024311.1-18884-20562---5_exons	sequence_1206
rh2	Ctenopharyngodon_idella---rh2-CM034330.1-25138092-25139775---5_exons	sequence_1207
rh2	Anabarilius_grahami---rh2-RJVU01019434.1-3282781-3284476---5_exons	sequence_1208
rh2	Chanodichthys_erythropterus---rh2-CM044613.1-26868562-26870258---5_exons	sequence_1209
rh2	Danio_rerio---rh2-CM002890.2-41200574-41202296---5_exons	sequence_1210
rh2	Danio_aesculapii---rh2-LR812515.1-43626544-43628268---5_exons	sequence_1211
rh2	Danio_kyathit---rh2-LR812524.1-50075220-50076946---5_exons	sequence_1212
rh2	Scardinius_erythrophthalmus---rh2-CM044577.1-33131111-33132811---5_exons	sequence_1213
rh2	Leucaspius_delineatus---rh2-CM043374.1-27922817-27924517---5_exons	sequence_1214
rh2	Squalius_cephalus---rh2-CM040814.1-9714020-9715725---5_exons	sequence_1215
rh2	Abramis_brama---rh2-CM040777.1-29339014-29340710---5_exons	sequence_1216
rh2	Leucaspius_delineatus---rh2-CM043374.1-27942951-27951694---5_exons	sequence_1217
rh2	Scardinius_erythrophthalmus---rh2-CM044577.1-33151245-33159988---5_exons	sequence_1218
rh2	Squalius_cephalus---rh2-CM040814.1-9705249-9709318---5_exons	sequence_1219
rh2	Abramis_brama---rh2-CM040777.1-29345636-29347342---5_exons	sequence_1220
rh2	Abramis_brama---rh2-CM040777.1-29352465-29354170---5_exons	sequence_1221
rh2	Vimba_vimba---rh2-CM040828.1-29893579-29895265---5_exons	sequence_1222
rh2	Rutilus_rutilus---rh2-JAJAQA010000012.1-29993703-29995390---5_exons	sequence_1223
rh2	Leuciscus_idus---rh2-CM038631.1-10371233-10372907---5_exons	sequence_1224
rh2	Rhinichthys_osculus---rh2-JARWKJ010000010.1-11110751-11112455---5_exons	sequence_1225
rh2	Rhinichthys_klamathensis_goyatoka---rh2-JARGFG010000093.1-1904398-1906105---5_exons	sequence_1226
rh2	Gila_orcuttii---rh2-JAPDVR010000011.1-38222960-38224668---5_exons	sequence_1227
rh2	Pimephales_promelas---rh2-WIOS01000033.1-8224169-8225800---5_exons	sequence_1228
rh2	Cyprinella_lepida---rh2-JAOTRB010000004.1-22165816-22167440---5_exons	sequence_1229
rh2	Cyprinella_lepida---rh2-JAOTRB010000004.1-22171553-22173190---5_exons	sequence_1230
rh2	Pimephales_promelas---rh2-WIOS01000033.1-8230094-8231797---5_exons	sequence_1231
rh2	Rutilus_rutilus---rh2-JAJAQA010000012.1-29986917-29988605---5_exons	sequence_1232
rh2	Barbus_barbus---rh2-OW387180.1-23538799-23540489---5_exons	sequence_1233
rh2	Barbus_barbus---rh2-OW387192.1-22171728-22173748---5_exons	sequence_1234
rh2	Acrossocheilus_wenchowensis---rh2-CM056153.1-23711891-23713595---5_exons	sequence_1235
rh2	Onychostoma_macrolepis---rh2-CM022815.1-24200552-24202256---5_exons	sequence_1236
rh2	Puntigrus_tetrazona---rh2-CM032073.1-20153521-20155155---5_exons	sequence_1237
rh2	Sinocyclocheilus_grahami---rh2-LCYQ01S000060.1-446213-447974---5_exons	sequence_1238
rh2	Sinocyclocheilus_anophthalmus---rh2-JADLZN010006076.1-60548-62309---5_exons	sequence_1239
rh2	Sinocyclocheilus_maitianheensis---rh2-JADLZM010034321.1-827055-828816---5_exons	sequence_1240
rh2	Sinocyclocheilus_rhinocerous---rh2-LAVF01S027636.1-424432-426134---5_exons	sequence_1241
rh2	Carassius_auratus---rh2-CM010437.1-9660469-9662193---5_exons	sequence_1242
rh2	Carassius_gibelio---rh2-CM043226.1-8647778-8649502---5_exons	sequence_1243
rh2	Carassius_red_var---rh2-LGRG01000017.1-2501319-2503043---5_exons	sequence_1244
rh2	Cyprinus_second---rh2-CAJNDQ010000011.1-8374615-8376222---5_exons	sequence_1245
rh2	Cyprinus_carpio---rh2-CM031291.1-22027778-22029385---5_exons	sequence_1246
rh2	Labeo_rohita---rh2-CM040941.1-25760080-25761640---5_exons	sequence_1247
rh2	Labeo_catla---rh2-VONZ01000019.1-2964506-2966061---5_exons	sequence_1248
rh2	Carassius_red_var---rh2-LGRG01000085.1-1101092-1102768---5_exons	sequence_1249
rh2	Carassius_auratus---rh2-CM010462.1-8134638-8136318---5_exons	sequence_1250
rh2	Carassius_gibelio---rh2-CM043225.1-23754355-23756029---5_exons	sequence_1251
rh2	Sinocyclocheilus_grahami---rh2-LCYQ01S001127.1-491170-492824---5_exons	sequence_1252
rh2	Sinocyclocheilus_anophthalmus---rh2-JADLZN010010311.1-217816-219460---5_exons	sequence_1253
rh2	Sinocyclocheilus_maitianheensis---rh2-JADLZM010037624.1-1232337-1233982---5_exons	sequence_1254
rh2	Sinocyclocheilus_anshuiensis---rh2-LAVE01S001474.1-888169-889924---5_exons	sequence_1255
rh2	Sinocyclocheilus_rhinocerous---rh2-LAVF01S015895.1-1314044-1315774---5_exons	sequence_1256
rh2	Cyprinus_carpio---rh2-CM031266.1-25076856-25078477---5_exons	sequence_1257
rh2	Cyprinus_second---rh2-CAJNDQ010000017.1-22002393-22004014---5_exons	sequence_1258
rh2	Gymnocypris_eckloni_scoliostomus---rh2-CM050419.1-27093519-27095161---5_exons	sequence_1259
rh2	Oxygymnocypris_stewartii---rh2-QVTF01018305.1-918132-919793---5_exons	sequence_1260
rh2	Schizopygopsis_malacanthus---rh2-CM049877.1-9041833-9043495---5_exons	sequence_1261
rh2	Aspiorhynchus_laticeps---rh2-CM041803.1-12876698-12878416---5_exons	sequence_1262
rh2	Schizothorax_lantsangensis---rh2-CM049853.1-9935150-9936864---5_exons	sequence_1263
rh2	Amia_calva---rh2-CM030125.1-49327978-49330861---5_exons	sequence_1264
rh2	Atractosteus_spatula---rh2-JAAWVO010056890.1-2901-5395---5_exons	sequence_1265
rh2	Lepisosteus_oculatus---rh2-CM001406.1-36554398-36556894---5_exons	sequence_1266
rh2	Polyodon_spathula---rh2-CM030274.1-8894889-8899058---5_exons	sequence_1267
rh2	Polyodon_spathula---rh2-CM030288.1-2383732-2387882---5_exons	sequence_1268
rh2	Acipenser_ruthenus---rh2-CM021278.1-16311843-16316251---5_exons	sequence_1269
rh2	Acipenser_ruthenus---rh2-CM021287.1-4710987-4715381---5_exons	sequence_1270
rh2	Erpetoichthys_calabaricus---rh2-LR536434.2-33577239-33585690---5_exons	sequence_1271
rh2	Polypterus_senegalus---rh2-CM029057.1-276838205-276847409---5_exons	sequence_1272
rrh	Labeo_rohita---rrh-CM040948.1-12792174-12796149---7_exons	sequence_1
rrh	Labeo_catla---rrh-VONZ01000003.1-2424600-2429344---7_exons	sequence_2
rrh	Carassius_red_var---rrh-LGRG01000070.1-240214-242761---7_exons	sequence_3
rrh	Carassius_gibelio---rrh-CM043239.1-17318654-17321185---7_exons	sequence_4
rrh	Carassius_auratus---rrh-CM010444.1-15701936-15704489---7_exons	sequence_5
rrh	Cyprinus_carpio---rrh-CM031249.1-10818915-10821224---6_exons	sequence_6
rrh	Cyprinus_second---rrh-CAJNDQ010000019.1-10832015-10834808---7_exons	sequence_7
rrh	Carassius_red_var---rrh-LGRG01000003.1-1927268-1930728---7_exons	sequence_8
rrh	Carassius_gibelio---rrh-CM043240.1-16531010-16534274---7_exons	sequence_9
rrh	Cyprinus_second---rrh-CAJNDQ010000049.1-11211594-11214231---7_exons	sequence_10
rrh	Cyprinus_carpio---rrh-CM031274.1-13006638-13009271---7_exons	sequence_11
rrh	Sinocyclocheilus_maitianheensis---rrh-JADLZM010009592.1-957715-961414---7_exons	sequence_12
rrh	Sinocyclocheilus_anophthalmus---rrh-JADLZN010008978.1-51260-55483---7_exons	sequence_13
rrh	Sinocyclocheilus_maitianheensis---rrh-JADLZM010007120.1-903668-906652---7_exons	sequence_14
rrh	Sinocyclocheilus_anophthalmus---rrh-JADLZN010000574.1-231824-234761---7_exons	sequence_15
rrh	Sinocyclocheilus_grahami---rrh-LCYQ01S000068.1-477601-482658---7_exons	sequence_16
rrh	Sinocyclocheilus_anshuiensis---rrh-LAVE01S016170.1-5449538-5452322---7_exons	sequence_17
rrh	Sinocyclocheilus_rhinocerous---rrh-LAVF01S044252.1-868179-871100---7_exons	sequence_18
rrh	Gymnocypris_eckloni_scoliostomus---rrh-CM050429.1-12338466-12341090---7_exons	sequence_19
rrh	Schizopygopsis_pylzovi---rrh-CM049832.1-21246297-21248954---7_exons	sequence_20
rrh	Schizopygopsis_malacanthus---rrh-CM049882.1-12166816-12169424---7_exons	sequence_21
rrh	Oxygymnocypris_stewartii---rrh-QVTF01021767.1-309683-312306---7_exons	sequence_22
rrh	Barbus_barbus---rrh-OW387183.1-11803846-11806540---7_exons	sequence_23
rrh	Aspiorhynchus_laticeps---rrh-CM041801.1-24142263-24145074---7_exons	sequence_24
rrh	Schizothorax_lantsangensis---rrh-CM049852.1-15856132-15858965---7_exons	sequence_25
rrh	Barbus_barbus---rrh-OW387185.1-12153696-12156363---7_exons	sequence_26
rrh	Onychostoma_macrolepis---rrh-CM022797.1-11902294-11904962---7_exons	sequence_27
rrh	Acrossocheilus_wenchowensis---rrh-CM056150.1-19794290-19796987---7_exons	sequence_28
rrh	Puntigrus_tetrazona---rrh-CM032080.1-5947703-5950174---7_exons	sequence_29
rrh	Scardinius_erythrophthalmus---rrh-CM044586.1-28689350-28693340---7_exons	sequence_30
rrh	Leucaspius_delineatus---rrh-CM043373.1-28279166-28283151---7_exons	sequence_31
rrh	Rutilus_rutilus---rrh-JAJAQA010000020.1-25970796-25975906---7_exons	sequence_32
rrh	Abramis_brama---rrh-CM040784.1-25947964-25952115---7_exons	sequence_33
rrh	Vimba_vimba---rrh-CM040834.1-26659768-26663659---7_exons	sequence_34
rrh	Squalius_cephalus---rrh-CM040811.1-26659214-26663464---7_exons	sequence_35
rrh	Leuciscus_idus---rrh-CM038641.1-25834234-25843454---7_exons	sequence_36
rrh	Cyprinella_lepida---rrh-JAOTRB010000011.1-20995805-20999826---7_exons	sequence_37
rrh	Pimephales_promelas---rrh-WIOS01000017.1-9963715-9967310---7_exons	sequence_38
rrh	Rhinichthys_klamathensis_goyatoka---rrh-JARGFG010000245.1-311974-315752---7_exons	sequence_39
rrh	Rhinichthys_osculus---rrh-JARWKJ010000001.1-10645009-10648742---7_exons	sequence_40
rrh	Gila_orcuttii---rrh-JAPDVR010000019.1-10918994-10922841---7_exons	sequence_41
rrh	Gobio_gobio---rrh-CM038380.1-37209799-37215629---7_exons	sequence_42
rrh	Romanogobio_albipinnatus---rrh-CM042258.1-15057279-15062331---7_exons	sequence_43
rrh	Paracanthobrama_guichenoti---rrh-CM031955.1-156059-161939---7_exons	sequence_44
rrh	Gobiocypris_rarus---rrh-CM040927.1-29784609-29788750---7_exons	sequence_45
rrh	Pseudorasbora_parva---rrh-CM045366.1-13038870-13042625---7_exons	sequence_46
rrh	Chanodichthys_erythropterus---rrh-CM044597.1-5427999-5438168---7_exons	sequence_47
rrh	Anabarilius_grahami---rrh-RJVU01057857.1-7484689-7492938---7_exons	sequence_48
rrh	Megalobrama_amblycephala---rrh-CM032043.1-5578076-5586440---7_exons	sequence_49
rrh	Hypophthalmichthys_molitrix---rrh-CM040648.1-2116077-2123377---7_exons	sequence_50
rrh	Ctenopharyngodon_idella---rrh-CM034337.1-24477374-24485582---7_exons	sequence_51
rrh	Danio_kyathit---rrh-LR812531.1-20411068-20420911---7_exons	sequence_52
rrh	Danio_aesculapii---rrh-LR812503.1-33933790-33942727---7_exons	sequence_53
rrh	Danio_rerio---rrh-CM002897.2-12528009-12540314---7_exons	sequence_54
rrh	Danionella_translucida---rrh-SRMA01026571.1-80759-90847---7_exons	sequence_55
rrh	Paedocypris_micromegethes---rrh-CM051500.1-16097164-16099952---7_exons	sequence_56
rrh	Triplophysa_tibetana---rrh-CM017900.1-10319963-10322481---7_exons	sequence_57
rrh	Triplophysa_dalaica---rrh-CM027549.1-14169696-14172259---7_exons	sequence_58
rrh	Triplophysa_rosa---rrh-CM045781.1-11891601-11896221---7_exons	sequence_59
rrh	Triplophysa_siluroides---rrh-VCII01000868.1-4335948-4338425---7_exons	sequence_60
rrh	Barbatula_barbatula---rrh-OX344781.1-13162062-13164536---7_exons	sequence_61
rrh	Oreonectes_daqikongensis---rrh-JAOTQM010000049.1-3628200-3630267---7_exons	sequence_62
rrh	Beaufortia_kweichowensis---rrh-CM032801.1-12928422-12930801---7_exons	sequence_63
rrh	Misgurnus_mizolepis---rrh-JAIFKI010000017.1-13690688-13693103---7_exons	sequence_64
rrh	Misgurnus_anguillicaudatus---rrh-CM050768.1-22977783-22981049---7_exons	sequence_65
rrh	Myxocyprinus_asiaticus---rrh-CM033862.2-30460326-30464821---7_exons	sequence_66
rrh	Xyrauchen_texanus---rrh-CM047318.1-28403024-28406693---7_exons	sequence_67
rrh	Myxocyprinus_asiaticus---rrh-CM033864.2-18363034-18368168---7_exons	sequence_68
rrh	Clariallabes_teugelsi---rrh-JAQMYG010000038.1-21433077-21437033---7_exons	sequence_69
rrh	Clarias_pachynema---rrh-JAQMYL010000038.1-21459235-21463212---7_exons	sequence_70
rrh	Clarias_buthupogon---rrh-JAQMYK010000038.1-21548127-21552056---7_exons	sequence_71
rrh	Clariallabes_melas---rrh-JAQMYI010000039.1-21891979-21896255---7_exons	sequence_72
rrh	Clarias_angolensis---rrh-JAQKPX010000038.1-21642159-21646130---7_exons	sequence_73
rrh	Platyallabes_tihoni---rrh-JAQQZS010000038.1-21436271-21440216---7_exons	sequence_74
rrh	Clarias_platycephalus---rrh-JAQQZT010000039.1-21430726-21434540---7_exons	sequence_75
rrh	Clarias_laeviceps---rrh-JAQMYJ010000039.1-21348351-21352546---6_exons	sequence_76
rrh	Clarias_gariepinus---rrh-CM044239.1-22724575-22728930---7_exons	sequence_77
rrh	Silurus_aristotelis---rrh-OX327756.1-13856088-13858167---7_exons	sequence_78
rrh	Silurus_asotus---rrh-MU596817.1-2359438-2361514---7_exons	sequence_79
rrh	Silurus_meridionalis---rrh-CM025886.1-21641873-21643959---7_exons	sequence_80
rrh	Tachysurus_fulvidraco---rrh-CM040250.1-11742183-11744901---7_exons	sequence_81
rrh	Tachysurus_vachellii---rrh-CM057316.1-11540169-11542701---7_exons	sequence_82
rrh	Hemibagrus_wyckioides---rrh-CM032596.1-21940053-21942636---7_exons	sequence_83
rrh	Neosilurus_mollespiculum---rrh-JAQMYF010000027.1-36863046-36866598---7_exons	sequence_84
rrh	Plotosus_lineatus---rrh-CM045736.1-54375773-54384160---7_exons	sequence_85
rrh	Sciades_herzbergii---rrh-JAPFFA010000026.1-29591564-29596576---7_exons	sequence_86
rrh	Genidens_planifrons---rrh-JAOANL010000026.1-29966544-29971532---7_exons	sequence_87
rrh	Neoarius_graeffei---rrh-CM050626.1-41855655-41859759---7_exons	sequence_88
rrh	Bagre_pinnimaculatus---rrh-JAPEKL010000026.1-30286727-30292051---7_exons	sequence_89
rrh	Gogo_arcuatus---rrh-JAOTRR010000043.1-12713505-12717251---7_exons	sequence_90
rrh	Pangasianodon_hypophthalmus---rrh-CM050109.1-20561225-20564198---7_exons	sequence_91
rrh	Pangasianodon_gigas---rrh-CM040456.1-20332667-20335781---7_exons	sequence_92
rrh	Pangasius_djambal---rrh-CM040977.1-19781038-19783841---7_exons	sequence_93
rrh	Prietella_phreatophila---rrh-JAOUWY010000062.1-14012717-14017132---7_exons	sequence_94
rrh	Ameiurus_melas---rrh-CM022755.1-15287743-15292252---7_exons	sequence_95
rrh	Stegophilus_panzeri---rrh-JANDJT010000169.1-22180280-22184843---7_exons	sequence_96
rrh	Ictalurus_furcatus---rrh-CM041689.1-14520151-14524704---7_exons	sequence_97
rrh	Ictalurus_punctatus---rrh-CM004416.2-14494509-14499072---7_exons	sequence_98
rrh	Cranoglanis_bouderius---rrh-CM042570.1-11721853-11727097---7_exons	sequence_99
rrh	Bagarius_yarrelli---rrh-VCAZ01000133.1-38273-41341---7_exons	sequence_100
rrh	Trichomycterus_rosablanca---rrh-CM057356.1-33273124-33278241---8_exons	sequence_101
rrh	Corydoras_sp_C115---rrh-JAFMOC010000007.1-9737722-9740770---7_exons	sequence_102
rrh	Brachyhypopomus_occidentalis---rrh-JAGXOD010000049.1-315934-320120---7_exons	sequence_103
rrh	Electrophorus_electricus---rrh-CM023690.1-11174762-11177806---7_exons	sequence_104
rrh	Tenebrosternarchus_preto---rrh-JAOYMR010000008.1-10417916-10420851---8_exons	sequence_105
rrh	Sternarchorhynchus_goeldii---rrh-JAOXYF010000009.1-10343711-10345584---6_exons	sequence_106
rrh	Hepsetus_odoe---rrh-CM029367.1-15009268-15013877---7_exons	sequence_107
rrh	Hoplias_malabaricus---rrh-CM056252.1-29765462-29769169---7_exons	sequence_108
rrh	Astyanax_mexicanus---rrh-CM041915.1-25426574-25433479---7_exons	sequence_109
rrh	Colossoma_macropomum---rrh-CAJGBK010000008.1-12076516-12081669---7_exons	sequence_110
rrh	Pygocentrus_nattereri---rrh-CM026725.1-32071612-32076979---7_exons	sequence_111
rrh	Megaleporinus_macrocephalus---rrh-CM038706.1-23083646-23088091---7_exons	sequence_112
rrh	Prochilodus_magdalenae---rrh-JAMWET010003177.1-964365-968744---7_exons	sequence_113
rrh	Chanos_chanos---rrh-LR697109.1-44654613-44657386---7_exons	sequence_114
rrh	Tenualosa_thibaudeaui---rrh-JAIFZK010000013.1-9875119-9879182---7_exons	sequence_115
rrh	Sardinella_longiceps---rrh-JAODXP010000024.1-7804979-7810194---7_exons	sequence_116
rrh	Tenualosa_ilisha---rrh-PYXC01000362.1-5271996-5276073---7_exons	sequence_117
rrh	Alosa_alosa---rrh-CM030064.1-14087490-14092806---7_exons	sequence_118
rrh	Alosa_sapidissima---rrh-CM031734.1-17992208-17997341---7_exons	sequence_119
rrh	Coilia_nasus---rrh-CM050205.1-18204991-18212551---7_exons	sequence_120
rrh	Clupea_harengus---rrh-LR535870.1-6783494-6788208---7_exons	sequence_121
rrh	Denticeps_clupeoides---rrh-LR535813.1-2740185-2743263---7_exons	sequence_122
rrh	Denticeps_clupeoides---rrh-LR535813.1-2857263-2860340---7_exons	sequence_123
rrh	Denticeps_clupeoides---rrh-LR535813.1-2835095-2838500---7_exons	sequence_124
rrh	Coregonus_clupeaformis---rrh-CM036460.1-20092324-20100220---7_exons	sequence_125
rrh	Coregonus_sp_balchen---rrh-LR778281.1-27023105-27030999---7_exons	sequence_126
rrh	Salmo_trutta---rrh-LR584436.1-23644187-23649001---7_exons	sequence_127
rrh	Oncorhynchus_tshawytscha---rrh-CM031206.1-25125973-25130273---7_exons	sequence_128
rrh	Salvelinus_fontinalis---rrh-CM055698.1-31286395-31290759---7_exons	sequence_129
rrh	Salvelinus_namaycush---rrh-CM028270.1-20515104-20519487---7_exons	sequence_130
rrh	Oncorhynchus_gorbuscha---rrh-CM037758.1-74544334-74548725---7_exons	sequence_131
rrh	Oncorhynchus_keta---rrh-CM041684.1-26343568-26347981---7_exons	sequence_132
rrh	Oncorhynchus_kisutch---rrh-CM007731.2-23927377-23931720---7_exons	sequence_133
rrh	Oncorhynchus_mykiss---rrh-CM023243.3-24059693-24064118---7_exons	sequence_134
rrh	Salmo_salar---rrh-HG993268.2-25735965-25740758---7_exons	sequence_135
rrh	Hucho_hucho---rrh-QNTS01000125.1-103360-110128---7_exons	sequence_136
rrh	Thymallus_thymallus---rrh-CM042405.1-15660210-15668233---7_exons	sequence_137
rrh	Dallia_pectoralis---rrh-CM055754.1-6322423-6327139---7_exons	sequence_138
rrh	Esox_lucius---rrh-CM021607.1-17648072-17657540---7_exons	sequence_139
rrh	Lota_lota---rrh-JACYXH010000448.1-49416-64291---7_exons	sequence_140
rrh	Lota_lota---rrh-JACYXH010000447.1-60606-72675---7_exons	sequence_141
rrh	Gadus_chalcogrammus---rrh-CM047822.1-1955705-1960565---7_exons	sequence_142
rrh	Melanogrammus_aeglefinus---rrh-OLKM01002188.1-65199-72679---7_exons	sequence_143
rrh	Gadus_morhua---rrh-LR633947.1-1274012-1278984---7_exons	sequence_144
rrh	Pollachius_pollachius---rrh-OX465138.1-21995581-21999978---7_exons	sequence_145
rrh	Muraenolepis_orangiensis---rrh-CM051016.1-2796522-2807736---7_exons	sequence_146
rrh	Lampris_megalopsis---rrh-JAJHIY020001475.1-2787211-2806125---7_exons	sequence_147
rrh	Lampris_incognitus---rrh-CM039111.1-3636546-3656228---7_exons	sequence_148
rrh	Istiophorus_platypterus---rrh-CM029120.1-25125798-25137763---7_exons	sequence_149
rrh	Xiphias_gladius---rrh-CM029144.1-758560-779456---7_exons	sequence_150
rrh	Lucifuga_dentata---rrh-VXCM01009050.1-3527-21634---7_exons	sequence_151
rrh	Lophius_piscatorius---rrh-VRLP01003553.1-9006-19786---7_exons	sequence_152
rrh	Mugil_cephalus---rrh-CM039571.1-376721-384210---7_exons	sequence_153
rrh	Planiliza_haematocheilus---rrh-SRSE01000487.1-1015364-1049531---7_exons	sequence_154
rrh	Synchiropus_splendidus---rrh-CM050974.1-4880435-4887415---7_exons	sequence_155
rrh	Callionymus_lyra---rrh-JACEEU010001102.1-24598-27719---7_exons	sequence_156
rrh	Brachyistius_frenatus---rrh-JANHZZ010000329.1-231974-245806---7_exons	sequence_157
rrh	Embiotoca_jacksoni---rrh-JAKOON010000110.1-409411-427720---7_exons	sequence_158
rrh	Gouania_willdenowi---rrh-CAAAFV020000372.1-977704-1009060---7_exons	sequence_159
rrh	Hypoplectrus_guttavarius---rrh-JAOXOB010000238.1-21968609-21974700---7_exons	sequence_160
rrh	Hypoplectrus_puella---rrh-UXGA01000015.1-1351569-1357665---7_exons	sequence_161
rrh	Hypoplectrus_indigo---rrh-JAOXJS010000229.1-21848735-21854836---7_exons	sequence_162
rrh	Hypoplectrus_randallorum---rrh-JAOXNY010000186.1-21971662-21977756---7_exons	sequence_163
rrh	Hypoplectrus_providencianus---rrh-JAOWBC010000248.1-21872899-21878997---7_exons	sequence_164
rrh	Hypoplectrus_nigricans---rrh-JAOWBK010000247.1-22010644-22016741---7_exons	sequence_165
rrh	Hypoplectrus_chlorurus---rrh-JAOXJR010000237.1-22004604-22010696---7_exons	sequence_166
rrh	Hypoplectrus_aberrans---rrh-JAOYMT010000234.1-21746777-21752866---7_exons	sequence_167
rrh	Serranus_cabrilla---rrh-CAFUXE010000490.1-260903-269168---7_exons	sequence_168
rrh	Amphiprion_ocellaris---rrh-CM040080.1-6157295-6177433---7_exons	sequence_169
rrh	Amphiprion_percula---rrh-CM009725.1-6606467-6627117---7_exons	sequence_170
rrh	Amphiprion_clarkii---rrh-CM049584.1-6330801-6367383---7_exons	sequence_171
rrh	Acanthochromis_polyacanthus---rrh-CM038054.1-4124936-4151330---7_exons	sequence_172
rrh	Dascyllus_trimaculatus---rrh-CM045462.1-204149-248221---7_exons	sequence_173
rrh	Stegastes_partitus---rrh-KK580797.1-257069-268673---7_exons	sequence_174
rrh	Parambassis_ranga---rrh-LR131973.1-20164250-20172916---7_exons	sequence_175
rrh	Oreochromis_aureus---rrh-CM023649.1-29516064-29536578---7_exons	sequence_176
rrh	Oreochromis_niloticus---rrh-CM007500.2-2881355-2898813---7_exons	sequence_177
rrh	Oreochromis_grahami---rrh-JAQSNX010006229.1-5169-22014---7_exons	sequence_178
rrh	Tropheus_moorii---rrh-CADDXZ010000195.1-748520-776097---7_exons	sequence_179
rrh	Haplochromis_burtoni---rrh-JAGKPV010000251.1-155557-177217---7_exons	sequence_180
rrh	Simochromis_diagramma---rrh-OVJJ01000426.1-1810698-1838187---7_exons	sequence_181
rrh	Lithochromis_rufus---rrh-BOUJ01001128.1-404612-425310---7_exons	sequence_182
rrh	Haplochromis_sauvagei---rrh-BOUI01000389.1-157128-180100---7_exons	sequence_183
rrh	Haplochromis_chilotes---rrh-BOUH01000549.1-952959-973617---7_exons	sequence_184
rrh	Petrochromis_trewavasae---rrh-CADDXY010001833.1-7319-26222---7_exons	sequence_185
rrh	Astatotilapia_calliptera---rrh-LS420037.1-29716856-29739619---7_exons	sequence_186
rrh	Maylandia_zebra---rrh-CM009198.2-987980-1008968---7_exons	sequence_187
rrh	Neolamprologus_brichardi---rrh-JH422282.1-1598256-1613610---7_exons	sequence_188
rrh	Archocentrus_centrarchus---rrh-STFV01000144.1-570841-638238---7_exons	sequence_189
rrh	Amphilophus_citrinellus---rrh-CM024209.1-30260526-30303591---7_exons	sequence_190
rrh	Xiphophorus_hellerii---rrh-CM010393.2-13373292-13377841---7_exons	sequence_191
rrh	Xiphophorus_couchianus---rrh-CM010744.1-16585938-16590851---7_exons	sequence_192
rrh	Xiphophorus_maculatus---rrh-CM008956.1-7950715-7955249---7_exons	sequence_193
rrh	Gambusia_affinis---rrh-CM034026.1-18819975-18824349---7_exons	sequence_194
rrh	Poeciliopsis_retropinna---rrh-VMRM01000018.1-6695554-6699421---7_exons	sequence_195
rrh	Poeciliopsis_paucimaculata---rrh-CAEGAD010101220.1-92472-96320---7_exons	sequence_196
rrh	Poeciliopsis_gracilis---rrh-CAJVRI010000412.1-4040328-4044009---7_exons	sequence_197
rrh	Poeciliopsis_turrubarensis---rrh-VMRN01000003.1-9199170-9203464---7_exons	sequence_198
rrh	Poeciliopsis_turneri---rrh-CAKLNU010000831.1-176332-180668---7_exons	sequence_199
rrh	Poeciliopsis_infans---rrh-CAEGAA010002685.1-41023-45244---7_exons	sequence_200
rrh	Poeciliopsis_occidentalis---rrh-SZYC01000004.1-8671963-8676273---7_exons	sequence_201
rrh	Poeciliopsis_prolifica---rrh-JAPDDK010000013.1-12594960-12599272---7_exons	sequence_202
rrh	Poecilia_mexicana---rrh-KQ551834.1-329717-333261---7_exons	sequence_203
rrh	Poecilia_mexicana---rrh-KQ551810.1-17275-20818---7_exons	sequence_204
rrh	Poecilia_formosa---rrh-KI519664.1-622724-626907---7_exons	sequence_205
rrh	Poecilia_formosa---rrh-KI519664.1-694805-698371---7_exons	sequence_206
rrh	Poecilia_latipinna---rrh-KQ545605.1-585601-589768---7_exons	sequence_207
rrh	Poecilia_picta---rrh-CAJOCC010001249.1-4565109-4569493---7_exons	sequence_208
rrh	Poecilia_reticulata---rrh-CM002727.1-19583276-19587496---7_exons	sequence_209
rrh	Phalloptychus_januarius---rrh-CADWAE010000129.1-5989644-5993581---7_exons	sequence_210
rrh	Anableps_anableps---rrh-CM026080.1-25042806-25047638---7_exons	sequence_211
rrh	Aphanius_iberus---rrh-JAPXFQ010000689.1-2618310-2626222---7_exons	sequence_212
rrh	Girardinichthys_multiradiatus---rrh-CM038276.2-11654439-11664034---7_exons	sequence_213
rrh	Fundulus_heteroclitus---rrh-CM022128.2-8730117-8736229---7_exons	sequence_214
rrh	Cyprinodon_tularosa---rrh-JADDRR010000147.1-1614881-1621843---7_exons	sequence_215
rrh	Cyprinodon_variegatus---rrh-NW_015150492.1-1870396-1877371---7_exons	sequence_216
rrh	Nothobranchius_furzeri---rrh-JAPQEY010000005.1-28742274-28748740---7_exons	sequence_217
rrh	Nothobranchius_kuhntae---rrh-SSNQ01034750.1-3687245-3694926---7_exons	sequence_218
rrh	Aphyosemion_australe---rrh-SSNS01000128.1-1013025-1020523---7_exons	sequence_219
rrh	Callopanchax_toddi---rrh-SSNR01000564.1-73444-83464---7_exons	sequence_220
rrh	Nematolebias_whitei---rrh-CM029753.1-26691966-26695873---7_exons	sequence_221
rrh	Austrofundulus_limnaeus---rrh-LDAR01S000106.1-112437-115050---7_exons	sequence_222
rrh	Kryptolebias_marmoratus---rrh-CM027018.1-20752759-20755634---7_exons	sequence_223
rrh	Kryptolebias_ocellatus---rrh-JAOWBD010000002.1-19495927-19498734---7_exons	sequence_224
rrh	Kryptolebias_hermaphroditus---rrh-CM017540.1-20318794-20321609---7_exons	sequence_225
rrh	Kryptolebias_brasiliensis---rrh-JAOXNZ010000002.1-20237337-20240302---7_exons	sequence_226
rrh	Kryptolebias_gracilis---rrh-JAOWBA010000002.1-19966625-19969507---7_exons	sequence_227
rrh	Pachypanchax_playfairii---rrh-SSNP01000026.1-283481-285779---7_exons	sequence_228
rrh	Oryzias_latipes---rrh-CP020686.1-24679558-24711314---7_exons	sequence_229
rrh	Oryzias_curvinotus---rrh-CM043727.1-5004841-5023959---7_exons	sequence_230
rrh	Oryzias_javanicus---rrh-CM012458.1-1356348-1370253---7_exons	sequence_231
rrh	Oryzias_melastigma---rrh-CM022600.1-23187657-23202466---7_exons	sequence_232
rrh	Oryzias_woworae---rrh-BOLG01000312.1-176768-189345---7_exons	sequence_233
rrh	Oryzias_celebensis---rrh-BNCR01000005.1-29896974-29908131---7_exons	sequence_234
rrh	Hirundichthys_speculiger---rrh-JAGFBZ010002452.1-415935-433323---7_exons	sequence_235
rrh	Xenentodon_cancila---rrh-CM026210.1-20117247-20124811---7_exons	sequence_236
rrh	Melanotaenia_boesemani---rrh-CM030244.1-291217-329730---7_exons	sequence_237
rrh	Melanotaenia_duboulayi---rrh-CM047994.1-145424-165990---7_exons	sequence_238
rrh	Telmatherina_bonti---rrh-OW121842.1-2249698-2272404---7_exons	sequence_239
rrh	Neostethus_bicornis---rrh-LR738552.1-144193-153830---7_exons	sequence_240
rrh	Atherinomorus_stipes---rrh-JALJCO010002134.1-23558-36825---7_exons	sequence_241
rrh	Odontesthes_bonariensis---rrh-CM051330.1-3252783-3261003---7_exons	sequence_242
rrh	Salarias_fasciatus---rrh-LR597454.1-406840-419286---7_exons	sequence_243
rrh	Takifugu_ocellatus---rrh-JAPVLW010000079.1-1535215-1550595---7_exons	sequence_244
rrh	Takifugu_flavidus---rrh-CM011084.1-1009818-1028074---7_exons	sequence_245
rrh	Takifugu_rubripes---rrh-LR584245.2-1254319-1269244---7_exons	sequence_246
rrh	Takifugu_bimaculatus---rrh-CP034984.1-11967631-11986858---7_exons	sequence_247
rrh	Pao_palembangensis---rrh-CM027083.1-14907704-14941270---7_exons	sequence_248
rrh	Lagocephalus_sceleratus---rrh-CAJVRN010000039.1-1215111-1226399---7_exons	sequence_249
rrh	Echeneis_naucrates---rrh-LR584063.1-274844-286008---7_exons	sequence_250
rrh	Morone_chrysops---rrh-JAGRRF010012892.1-262711-270606---7_exons	sequence_251
rrh	Morone_saxatilis---rrh-SSXF01000004.1-23770023-23777149---7_exons	sequence_252
rrh	Dicentrarchus_labrax---rrh-CAJNNU010000003.1-2692979-2701809---7_exons	sequence_253
rrh	Acanthopagrus_latus---rrh-LR884475.1-18737385-18742974---7_exons	sequence_254
rrh	Sparus_aurata---rrh-LR537136.1-20643294-20649560---7_exons	sequence_255
rrh	Lutjanus_erythropterus---rrh-CM034605.1-34426889-34435666---7_exons	sequence_256
rrh	Chelmon_rostratus---rrh-CM030627.1-26258335-26266256---7_exons	sequence_257
rrh	Datnioides_undecimradiatus---rrh-WARS01000114.1-847725-854028---7_exons	sequence_258
rrh	Argyrosomus_japonicus---rrh-JADEYK010001551.1-570754-578238---7_exons	sequence_259
rrh	Argyrosomus_regius---rrh-OX336887.1-27016361-27023769---7_exons	sequence_260
rrh	Larimichthys_crocea---rrh-CM011619.1-1446170-1453558---7_exons	sequence_261
rrh	Larimichthys_polyactis---rrh-JAFMOB010000681.1-436568-442531---7_exons	sequence_262
rrh	Collichthys_lucidus---rrh-CM014095.1-8354990-8361767---7_exons	sequence_263
rrh	Nibea_albiflora---rrh-CM024799.1-5429547-5436846---7_exons	sequence_264
rrh	Nibea_coibor---rrh-CM041722.1-4433823-4440907---7_exons	sequence_265
rrh	Protonibea_diacanthus---rrh-CM053987.1-21984272-21995729---7_exons	sequence_266
rrh	Sciaenops_ocellatus---rrh-CM024401.1-20694977-20701348---7_exons	sequence_267
rrh	Thamnaconus_septentrionalis---rrh-CM020517.1-19338080-19343233---7_exons	sequence_268
rrh	Mola_mola---rrh-KV751388.1-1185015-1194857---7_exons	sequence_269
rrh	Antennarius_maculatus---rrh-CM023621.1-630868-660814---7_exons	sequence_270
rrh	Scatophagus_argus---rrh-CM035581.1-20958108-20966761---7_exons	sequence_271
rrh	Karalla_daura---rrh-CM055199.1-3703277-3707626---7_exons	sequence_272
rrh	Scortum_barcoo---rrh-CM041539.1-24370982-24379880---7_exons	sequence_273
rrh	Terapon_puta---rrh-JAOXYL010000113.1-22153316-22161616---7_exons	sequence_274
rrh	Macquaria_australasica---rrh-SEMN01000838.1-119925-135248---7_exons	sequence_275
rrh	Macquaria_ambigua---rrh-VMKM01001219.1-38578-48956---7_exons	sequence_276
rrh	Maccullochella_peelii---rrh-LKNJ01003755.1-25466-35993---7_exons	sequence_277
rrh	Siniperca_obscura---rrh-JAQHUI010002126.1-2920125-2934581---7_exons	sequence_278
rrh	Siniperca_chuatsi---rrh-CM034684.1-3330167-3343487---7_exons	sequence_279
rrh	Siniperca_knerii---rrh-CM022429.1-3333857-3347764---7_exons	sequence_280
rrh	Siniperca_scherzeri---rrh-CM050850.1-3568895-3584328---7_exons	sequence_281
rrh	Coreoperca_whiteheadi---rrh-CM022480.1-3438179-3455459---7_exons	sequence_282
rrh	Micropterus_salmoides---rrh-JACBYK010000019.1-32039465-32075132---7_exons	sequence_283
rrh	Micropterus_dolomieu---rrh-CM037975.1-29631629-29664974---7_exons	sequence_284
rrh	Lepomis_macrochirus---rrh-JALXJV020000022.1-2653366-2708260---7_exons	sequence_285
rrh	Notolabrus_celidotus---rrh-CM019792.1-23324370-23333330---7_exons	sequence_286
rrh	Thalassoma_bifasciatum---rrh-RPOG01002069.1-40791-55926---7_exons	sequence_287
rrh	Symphodus_melops---rrh-OX393543.1-1718340-1723621---7_exons	sequence_288
rrh	Tautogolabrus_adspersus---rrh-CM036552.1-3498702-3504343---7_exons	sequence_289
rrh	Labrus_bergylta---rrh-FKLU01000161.1-749424-754602---7_exons	sequence_290
rrh	Cheilinus_undulatus---rrh-CM031356.1-43521286-43555409---7_exons	sequence_291
rrh	Semicossyphus_pulcher---rrh-JAKSZQ010000014.1-29892328-29899129---7_exons	sequence_292
rrh	Hyperoplus_lanceolatus---rrh-CM049408.1-2110885-2125417---7_exons	sequence_293
rrh	Hyperoplus_immaculatus---rrh-OX442363.1-2292885-2305182---7_exons	sequence_294
rrh	Ammodytes_marinus---rrh-OX465159.1-27900116-27915483---7_exons	sequence_295
rrh	Ammodytes_dubius---rrh-CM047517.1-27540141-27561496---7_exons	sequence_296
rrh	Perca_fluviatilis---rrh-CM020928.1-30706909-30713923---7_exons	sequence_297
rrh	Perca_flavescens---rrh-CM014954.1-5261164-5267488---7_exons	sequence_298
rrh	Perca_schrenkii---rrh-CM046806.1-28068318-28076326---7_exons	sequence_299
rrh	Sander_lucioperca---rrh-CM024507.1-29656196-29665203---7_exons	sequence_300
rrh	Zingel_zingel---rrh-CM042333.1-28267192-28275678---7_exons	sequence_301
rrh	Gymnocephalus_cernua---rrh-CM042444.1-691622-698550---7_exons	sequence_302
rrh	Etheostoma_nigrum---rrh-CM057256.1-3212420-3221160---7_exons	sequence_303
rrh	Etheostoma_perlongum---rrh-CM049390.1-3262935-3271986---7_exons	sequence_304
rrh	Etheostoma_cragini---rrh-CM023125.1-22923609-22930616---7_exons	sequence_305
rrh	Percina_caprodes---rrh-JABXJD010000022.1-4179809-4188469---7_exons	sequence_306
rrh	Sebastes_crameri---rrh-CAKAKV010016446.1-22264-28670---7_exons	sequence_307
rrh	Sebastes_reedi---rrh-CAKANM010019794.1-22694-29100---7_exons	sequence_308
rrh	Sebastes_atrovirens---rrh-CAKALD010032671.1-55682-61998---7_exons	sequence_309
rrh	Sebastes_maliger---rrh-CAKAMT010020637.1-54821-61137---7_exons	sequence_310
rrh	Sebastes_dallii---rrh-CAKALW010033143.1-24987-31301---7_exons	sequence_311
rrh	Sebastes_rastrelliger---rrh-CAKANK010013061.1-26140-32456---7_exons	sequence_312
rrh	Sebastes_saxicola---rrh-CAKANR010033032.1-26381-32697---7_exons	sequence_313
rrh	Sebastes_semicinctus---rrh-CAKANN010031438.1-73033-79347---7_exons	sequence_314
rrh	Sebastes_pinniger---rrh-CAKAMD020000023.1-3647389-3653779---7_exons	sequence_315
rrh	Sebastes_miniatus---rrh-CAKALS010000013.1-3872565-3878947---7_exons	sequence_316
rrh	Sebastes_melanostomus---rrh-CAKAMK010034372.1-34519-40890---7_exons	sequence_317
rrh	Sebastes_chlorostictus---rrh-CAKAKY010034638.1-3403-9806---7_exons	sequence_318
rrh	Sebastes_rosaceus---rrh-CAKANI010000014.1-28080914-28087316---7_exons	sequence_319
rrh	Sebastes_oculatus---rrh-CAKAMG010034292.1-26896-33297---7_exons	sequence_320
rrh	Sebastes_umbrosus---rrh-CM026767.1-3718343-3724745---7_exons	sequence_321
rrh	Sebastes_exsul---rrh-CAKALA010031082.1-24384-30785---7_exons	sequence_322
rrh	Sebastes_rubrivinctus---rrh-CAKANL010010738.1-24812-31225---7_exons	sequence_323
rrh	Sebastes_serriceps---rrh-CAKANO010017537.1-15780-22504---7_exons	sequence_324
rrh	Sebastes_moseri---rrh-CAKAMI010016442.1-6333-12744---7_exons	sequence_325
rrh	Sebastes_entomelas---rrh-CAKAKX020000016.1-26428080-26435497---7_exons	sequence_326
rrh	Sebastes_flavidus---rrh-CAKAKW010028663.1-30117-36506---7_exons	sequence_327
rrh	Sebastes_mentella---rrh-CAKAMO010037573.1-32235-38595---7_exons	sequence_328
rrh	Sebastes_fasciatus---rrh-CAKAKZ010039126.1-36109-42469---7_exons	sequence_329
rrh	Sebastes_wilsoni---rrh-CAKANZ010040535.1-81402-87797---7_exons	sequence_330
rrh	Sebastes_aleutianus---rrh-CAKAKS010000537.1-21673-28069---7_exons	sequence_331
rrh	Sebastes_aleutianus---rrh-CAKAKS010000032.1-3664216-3670615---7_exons	sequence_332
rrh	Sebastes_aleutianus---rrh-CAKAKS010000582.1-4016-8230---6_exons	sequence_333
rrh	Sebastes_variabilis---rrh-CAKAOA010042174.1-26346-32751---7_exons	sequence_334
rrh	Sebastes_levis---rrh-CAKAME010028776.1-32981-39297---7_exons	sequence_335
rrh	Sebastes_hopkinsi---rrh-CAKANG010058884.1-149955-156368---7_exons	sequence_336
rrh	Sebastes_constellatus---rrh-CAKALB010030231.1-24231-30601---7_exons	sequence_337
rrh	Sebastes_mystinus---rrh-CAKANA010030885.1-240893-247299---7_exons	sequence_338
rrh	Sebastes_diaconus---rrh-CAKALX010067124.1-26389-32795---7_exons	sequence_339
rrh	Sebastes_pachycephalus---rrh-CAKAMJ010008981.1-19308-25683---7_exons	sequence_340
rrh	Sebastes_nudus---rrh-CAKAMM010023316.1-67604-73986---7_exons	sequence_341
rrh	Sebastes_oblongus---rrh-CAKALY010023828.1-16167-22546---7_exons	sequence_342
rrh	Sebastes_nivosus---rrh-CAKAMH010001138.1-29312-35691---7_exons	sequence_343
rrh	Sebastes_schlegelii---rrh-CM025839.1-7644805-7651164---7_exons	sequence_344
rrh	Sebastes_joyneri---rrh-CAKAMA010029813.1-40664-47056---7_exons	sequence_345
rrh	Sebastes_inermis---rrh-CAKALZ010025153.1-41086-47474---7_exons	sequence_346
rrh	Sebastes_thompsoni---rrh-CAKANQ010016742.1-6153-12530---7_exons	sequence_347
rrh	Sebastes_scythropus---rrh-CAKANP010015654.1-35784-42180---7_exons	sequence_348
rrh	Trematomus_bernacchii---rrh-CADEHM010000344.1-7550275-7596224---7_exons	sequence_349
rrh	Trematomus_loennbergii---rrh-JAAOOA010000066.1-1231660-1263206---7_exons	sequence_350
rrh	Pseudochaenichthys_georgianus---rrh-LR792567.1-32226680-32277416---7_exons	sequence_351
rrh	Chaenocephalus_aceratus---rrh-CM043799.1-3281033-3356806---7_exons	sequence_352
rrh	Harpagifer_antarcticus---rrh-CADEHL010001011.1-2225957-2264762---7_exons	sequence_353
rrh	Pogonophryne_albipinna---rrh-CM053249.1-32932176-32955003---7_exons	sequence_354
rrh	Dissostichus_mawsoni---rrh-JAAKFY010000015.1-3913983-3934495---7_exons	sequence_355
rrh	Dissostichus_eleginoides---rrh-JAOVFM010000340.1-3845978-3866813---7_exons	sequence_356
rrh	Sebastolobus_alascanus---rrh-CAKAOJ020000407.1-61138-66742---7_exons	sequence_357
rrh	Bovichtus_diacanthus---rrh-CALSBV010011913.1-6052989-6059583---7_exons	sequence_358
rrh	Bovichtus_variegatus---rrh-CALSCE010009370.1-2676105-2682821---7_exons	sequence_359
rrh	Cottoperca_gobio---rrh-LR131930.1-20142609-20153337---7_exons	sequence_360
rrh	Taurulus_bubalis---rrh-OU342711.1-45866579-45872904---7_exons	sequence_361
rrh	Clinocottus_analis---rrh-JALGQL010000030.1-2471169-2480410---8_exons	sequence_362
rrh	Cottus_gobio---rrh-CM042228.1-21143431-21153480---7_exons	sequence_363
rrh	Pungitius_pungitius---rrh-CABVRH030000015.1-16141743-16146614---7_exons	sequence_364
rrh	Apeltes_quadracus---rrh-CM037931.1-10275491-10282328---7_exons	sequence_365
rrh	Gasterosteus_nipponicus---rrh-BMAF01002705.1-109979-117499---7_exons	sequence_366
rrh	Gasterosteus_aculeatus_aculeatus---rrh-CM029296.1-14857849-14865178---7_exons	sequence_367
rrh	Melanostigma_gelatinosum---rrh-OX456513.1-2319295-2327939---7_exons	sequence_368
rrh	Ophthalmolycus_amberensis---rrh-JAFEUB010000183.1-308441-318211---7_exons	sequence_369
rrh	Lycodopsis_pacificus---rrh-CM051701.1-23696707-23708188---7_exons	sequence_370
rrh	Anarrhichthys_ocellatus---rrh-SAUM01020323.1-29328-37382---7_exons	sequence_371
rrh	Pholis_gunnellus---rrh-OU342818.1-16212560-16219953---7_exons	sequence_372
rrh	Cebidichthys_violaceus---rrh-JAKSXS010000021.1-8594066-8602321---7_exons	sequence_373
rrh	Pseudoliparis_swirei---rrh-CM055222.1-6788222-6796434---7_exons	sequence_374
rrh	Pseudoliparis_sp_Yap_Trench---rrh-RZNG01000101.1-2399899-2408131---7_exons	sequence_375
rrh	Cyclopterus_lumpus---rrh-CM020135.1-3000778-3007166---7_exons	sequence_376
rrh	Ophiodon_elongatus---rrh-JACSYO010001822.1-390885-404731---7_exons	sequence_377
rrh	Anoplopoma_fimbria---rrh-CM053353.1-12214333-12222412---7_exons	sequence_378
rrh	Pterois_miles---rrh-CAMQGK010000436.1-665240-674838---7_exons	sequence_379
rrh	Epinephelus_lanceolatus---rrh-CM016534.1-22287295-22300532---7_exons	sequence_380
rrh	Epinephelus_coioides---rrh-UNPE01000698.1-1058952-1072491---7_exons	sequence_381
rrh	Epinephelus_fuscoguttatus---rrh-AP022688.1-36242742-36257428---7_exons	sequence_382
rrh	Cromileptes_altivelis---rrh-CM023132.1-1331888-1343658---7_exons	sequence_383
rrh	Epinephelus_moara---rrh-CM016914.1-41482200-41494758---7_exons	sequence_384
rrh	Epinephelus_cyanopodus---rrh-CM048928.1-6336969-6350170---7_exons	sequence_385
rrh	Cephalopholis_sonnerati---rrh-JAGQAX010000015.1-7063393-7076440---7_exons	sequence_386
rrh	Plectropomus_leopardus---rrh-CM018421.2-29355365-29365015---7_exons	sequence_387
rrh	Monopterus_albus---rrh-KV884728.1-5359657-5390364---7_exons	sequence_388
rrh	Mastacembelus_armatus---rrh-LR535854.1-20051048-20073460---7_exons	sequence_389
rrh	Betta_splendens---rrh-LR132012.3-12190163-12192892---7_exons	sequence_390
rrh	Macropodus_opercularis---rrh-JALLAK010001963.1-19798-23750---7_exons	sequence_391
rrh	Helostoma_temminkii---rrh-OMLM01009395.1-119869-127814---7_exons	sequence_392
rrh	Anabas_testudineus---rrh-LR132041.1-19048651-19059581---7_exons	sequence_393
rrh	Channa_maculata---rrh-CM035610.1-27569346-27580811---7_exons	sequence_394
rrh	Cynoglossus_semilaevis---rrh-CM002373.1-26468917-26473764---7_exons	sequence_395
rrh	Paraplagusia_blochii---rrh-JAFBJS010001315.1-32275-38575---7_exons	sequence_396
rrh	Solea_senegalensis---rrh-CM032869.1-9232212-9241087---7_exons	sequence_397
rrh	Brachirus_orientalis---rrh-JAFBJR010000050.1-465530-481118---7_exons	sequence_398
rrh	Trinectes_maculatus---rrh-JAFBJQ010000103.1-78601-82002---7_exons	sequence_399
rrh	Colistium_nudipinnis---rrh-JAFBJU010000664.1-2326269-2331160---7_exons	sequence_400
rrh	Platichthys_flesus---rrh-OX438725.1-22944834-22952094---7_exons	sequence_401
rrh	Platichthys_stellatus---rrh-CM028869.1-2043967-2050954---7_exons	sequence_402
rrh	Pleuronectes_platessa---rrh-OX374658.1-23886139-23894559---7_exons	sequence_403
rrh	Hippoglossus_hippoglossus---rrh-CM020211.1-23852197-23860242---7_exons	sequence_404
rrh	Hippoglossus_stenolepis---rrh-CM039703.1-23733175-23741236---7_exons	sequence_405
rrh	Reinhardtius_hippoglossoides---rrh-CM031679.1-22250648-22259367---7_exons	sequence_406
rrh	Verasper_variegatus---rrh-CM048049.1-2387834-2398662---7_exons	sequence_407
rrh	Paralichthys_olivaceus---rrh-MPLB01000010.1-195949-203514---7_exons	sequence_408
rrh	Pseudorhombus_dupliciocellatus---rrh-JAFBJW010000196.1-445632-448592---7_exons	sequence_409
rrh	Scophthalmus_maximus---rrh-CM039418.1-20084468-20107335---7_exons	sequence_410
rrh	Toxotes_chatareus---rrh-CM028899.1-21321928-21328050---7_exons	sequence_411
rrh	Toxotes_jaculatrix---rrh-CM030696.1-21949928-21956635---7_exons	sequence_412
rrh	Caranx_melampygus---rrh-JAFELL010002360.1-195439-211347---7_exons	sequence_413
rrh	Caranx_ignobilis---rrh-MU269985.1-421426-438241---7_exons	sequence_414
rrh	Trachurus_trachurus---rrh-LR991644.1-30415750-30429339---7_exons	sequence_415
rrh	Seriola_aureovittata---rrh-CM037572.1-23837750-23853634---7_exons	sequence_416
rrh	Seriola_quinqueradiata---rrh-BDMU01000106.1-3053411-3067369---7_exons	sequence_417
rrh	Seriola_rivoliana---rrh-PVUN01001316.1-3186254-3196774---7_exons	sequence_418
rrh	Seriola_dumerili---rrh-BDQW01000149.1-21734284-21744791---7_exons	sequence_419
rrh	Seriola_lalandi_dorsalis---rrh-PEQF01099430.1-786100-802086---7_exons	sequence_420
rrh	Trachinotus_ovatus---rrh-UWUD01000018.1-17766606-17780068---7_exons	sequence_421
rrh	Psettodes_erumei---rrh-JAFBJZ010000833.1-710106-716008---7_exons	sequence_422
rrh	Polydactylus_sextarius---rrh-CM028919.1-436214-451489---7_exons	sequence_423
rrh	Scomber_colias---rrh-JAJDFG010000076.1-956141-966539---7_exons	sequence_424
rrh	Scomber_japonicus---rrh-CM050018.1-31388979-31400217---7_exons	sequence_425
rrh	Thunnus_maccoyii---rrh-OU343206.1-28952528-28965215---7_exons	sequence_426
rrh	Thunnus_orientalis---rrh-BOUD01000050.1-2432710-2445398---7_exons	sequence_427
rrh	Thunnus_albacares---rrh-OU607606.1-1631210-1644060---7_exons	sequence_428
rrh	Euthynnus_affinis---rrh-CM055851.1-2430468-2442643---7_exons	sequence_429
rrh	Syngnathus_acus---rrh-LR594606.1-10871769-10874051---7_exons	sequence_430
rrh	Syngnathus_typhle---rrh-CAAKHL010000115.1-125475-127778---7_exons	sequence_431
rrh	Syngnathus_scovelli---rrh-CM047021.1-15408106-15410301---7_exons	sequence_432
rrh	Hippocampus_comes---rrh-KV880287.1-378149-413482---7_exons	sequence_433
rrh	Hippocampus_barbouri---rrh-JAOYNJ010000006.1-280096-299301---7_exons	sequence_434
rrh	Hippocampus_guttulatus---rrh-JAOYMQ010000005.1-239918-260008---7_exons	sequence_435
rrh	Hippocampus_zosterae---rrh-CM046415.1-16271280-16311840---7_exons	sequence_436
rrh	Hippocampus_mohnikei---rrh-JAKGUB010000894.1-488863-535769---7_exons	sequence_437
rrh	Hippocampus_abdominalis---rrh-CM031705.1-316400-333820---7_exons	sequence_438
rrh	Phyllopteryx_taeniolatus---rrh-CM034195.1-25404413-25426983---7_exons	sequence_439
rrh	Phycodurus_eques---rrh-CM044845.1-24232662-24256171---7_exons	sequence_440
rrh	Syngnathoides_biaculeatus---rrh-CM034218.1-2116122-2158846---7_exons	sequence_441
rrh	Dunckerocampus_dactyliophorus---rrh-CM050990.1-5404468-5412373---7_exons	sequence_442
rrh	Oostethus_manadensis---rrh-QODF01000115.1-450111-454211---7_exons	sequence_443
rrh	Aeoliscus_strigatus---rrh-CAAKHB010007164.1-14296-18297---7_exons	sequence_444
rrh	Eucyclogobius_newberryi---rrh-JAPEHP010000019.1-9139796-9144023---7_exons	sequence_445
rrh	Chaenogobius_annularis---rrh-BJKM01000021.1-1074785-1078866---7_exons	sequence_446
rrh	Rhinogobius_similis---rrh-CM033620.1-4589978-4605030---7_exons	sequence_447
rrh	Mugilogobius_chulae---rrh-CM028658.1-26048014-26053780---7_exons	sequence_448
rrh	Boleophthalmus_pectinirostris---rrh-JAPFQS010000010.1-12158671-12164937---7_exons	sequence_449
rrh	Taenioides_sp_WSHXM2023---rrh-CM057102.1-7139735-7144721---7_exons	sequence_450
rrh	Periophthalmus_magnuspinnatus---rrh-CM020612.1-18062061-18066055---7_exons	sequence_451
rrh	Periophthalmus_modestus---rrh-JAIEZT010000068.1-17172721-17178551---7_exons	sequence_452
rrh	Neogobius_melanostomus---rrh-VHKM01000043.1-2077711-2080529---7_exons	sequence_453
rrh	Proterorhinus_semilunaris---rrh-CM038361.1-8996778-9000069---7_exons	sequence_454
rrh	Bostrychus_sinensis---rrh-CM036258.1-22531293-22535862---7_exons	sequence_455
rrh	Perccottus_glenii---rrh-CM044565.2-11488487-11493705---7_exons	sequence_456
rrh	Sphaeramia_orbicularis---rrh-CABFVN010000055.1-105066-122114---7_exons	sequence_457
rrh	Sphaeramia_orbicularis---rrh-CABFVN010000055.1-67359-95577---7_exons	sequence_458
rrh	Siphamia_tubifer---rrh-CM035804.1-8580411-8590564---7_exons	sequence_459
rrh	Thalassophryne_amazonica---rrh-LR722984.1-22894383-22967114---7_exons	sequence_460
rrh	Myripristis_murdjan---rrh-LR597571.1-27344000-27353320---7_exons	sequence_461
rrh	Centroberyx_gerrardi---rrh-JAPMTB010001483.1-80030-88358---7_exons	sequence_462
rrh	Electrona_antarctica---rrh-CATNUV010001203.1-48876-58221---6_exons	sequence_463
rrh	Electrona_antarctica---rrh-CATNUV010001203.1-9700-34993---7_exons	sequence_464
rrh	Galaxias_olidus---rrh-JAPMUY010002649.1-189898-207039---6_exons	sequence_465
rrh	Plecoglossus_altivelis---rrh-BNHK01000007.1-7417266-7420569---7_exons	sequence_466
rrh	Protosalanx_chinensis---rrh-JAAIVE010000028.1-2689212-2692267---7_exons	sequence_467
rrh	Mallotus_villosus---rrh-CAEFZP010000478.1-16590-20084---7_exons	sequence_468
rrh	Mallotus_villosus---rrh-CAEFZP010005161.1-18680-22181---7_exons	sequence_469
rrh	Thaleichthys_pacificus---rrh-CM042866.1-12831931-12835798---7_exons	sequence_470
rrh	Brienomyrus_brachyistius---rrh-JAMWYG010000035.1-1641114-1652392---7_exons	sequence_471
rrh	Brienomyrus_brachyistius---rrh-JAMWYG010000021.1-1359500-1369599---7_exons	sequence_472
rrh	Brienomyrus_longianalis---rrh-JABJVP010000056.1-25055-60227---8_exons	sequence_473
rrh	Isichthys_henryi---rrh-JAODJX010000059.1-115321-124062---7_exons	sequence_474
rrh	Campylomormyrus_compressirostris---rrh-CAJUYB010000049.1-1706505-1720363---7_exons	sequence_475
rrh	Gnathonemus_longibarbis---rrh-JAODJV010013873.1-1478-9276---6_exons	sequence_476
rrh	Ivindomyrus_marchei---rrh-JAODJY010000086.1-142250-162309---7_exons	sequence_477
rrh	Boulengeromyrus_knoepffleri---rrh-JABJVO010000081.1-148513-198893---9_exons	sequence_478
rrh	Paramormyrops_kingsleyae---rrh-PGUA01000484.1-229909-244504---7_exons	sequence_479
rrh	Brevimyrus_niger---rrh-JAABNY020000056.1-99207-109864---7_exons	sequence_480
rrh	Pollimyrus_plagiostoma---rrh-JABFEA020003745.1-239-10036---6_exons	sequence_481
rrh	Mormyrus_hasselquistii---rrh-JAODKE010000062.1-171878-181436---7_exons	sequence_482
rrh	Mormyrops_attenuatus---rrh-JAODKC010000058.1-157663-167803---7_exons	sequence_483
rrh	Petrocephalus_zakoni---rrh-JAODKN010000081.1-93334-103867---8_exons	sequence_484
rrh	Petrocephalus_schoutedeni---rrh-JAODKL010000720.1-982-5777---7_exons	sequence_485
rrh	Scleropages_formosus---rrh-LR584073.1-11336465-11344364---7_exons	sequence_486
rrh	Arapaima_gigas---rrh-UFQX01000183.1-1131501-1138368---7_exons	sequence_487
rrh	Heterotis_niloticus---rrh-CM030899.1-15116804-15124074---7_exons	sequence_488
rrh	Megalops_cyprinoides---rrh-CM023728.1-5171617-5178672---7_exons	sequence_489
rrh	Megalops_atlanticus---rrh-CM032894.1-23161039-23169373---7_exons	sequence_490
rrh	Ilyophis_sp_2_JC-2022---rrh-CM040415.1-2390858-2398893---7_exons	sequence_491
rrh	Ilyophis_sp_JC_2022_1---rrh-CM040388.1-2390858-2398893---7_exons	sequence_492
rrh	Ilyophis_sp_1_JC-2022---rrh-CM040400.1-2427284-2433499---7_exons	sequence_493
rrh	Anguilla_anguilla---rrh-CM023569.1-6467433-6472516---7_exons	sequence_494
rrh	Anguilla_rostrata---rrh-CM031785.1-6123742-6128823---7_exons	sequence_495
rrh	Anguilla_japonica---rrh-CM045887.1-6367994-6373039---7_exons	sequence_496
rrh	Gymnothorax_javanicus---rrh-CM056195.1-174922395-174930363---7_exons	sequence_497
rrh	Conger_conger---rrh-CM056180.1-17309124-17315387---7_exons	sequence_498
rrh	Aldrovandia_affinis---rrh-JAINUG010000241.1-708511-722655---7_exons	sequence_499
rrh	Albula_glossodonta---rrh-JAFBMS010000049.1-279413-284482---7_exons	sequence_500
rrh	Albula_goreensis---rrh-CM040758.1-5819427-5824498---7_exons	sequence_501
rrh	Lepisosteus_oculatus---rrh-CM001407.1-48235198-48246929---7_exons	sequence_502
rrh	Lepisosteus_osseus---rrh-JANTEY010021021.1-52716752-52728512---7_exons	sequence_503
rrh	Atractosteus_spatula---rrh-JAAWVO010048688.1-2374781-2386466---7_exons	sequence_504
rrh	Polyodon_spathula---rrh-CM030251.1-34979915-34986457---7_exons	sequence_505
rrh	Polypterus_senegalus---rrh-CM029061.1-191721929-191733770---7_exons	sequence_506
rrh	Erpetoichthys_calabaricus---rrh-LR536438.2-1137208-1149052---7_exons	sequence_507
sws1	Polypterus_senegalus---sws1-CM029062.1-90513049-90522610---5_exons	sequence_1
sws1	Erpetoichthys_calabaricus---sws1-LR536432.2-263272856-263282182---5_exons	sequence_2
sws1	Acipenser_ruthenus---sws1-CM021264.1-25075372-25078133---5_exons	sequence_3
sws1	Polyodon_spathula---sws1-CM030256.1-12525120-12527848---5_exons	sequence_4
sws1	Heterotis_niloticus---sws1-CM030902.1-4575275-4577851---5_exons	sequence_5
sws1	Arapaima_gigas---sws1-UFQX01000304.1-525643-528394---5_exons	sequence_6
sws1	Scleropages_formosus---sws1-LR584089.1-7656327-7659284---5_exons	sequence_7
sws1	Danio_aesculapii---sws1-LR812500.1-45785099-45787033---5_exons	sequence_8
sws1	Danio_kyathit---sws1-LR812522.1-16772102-16774044---5_exons	sequence_9
sws1	Danio_rerio---sws1-CM002888.2-13578357-13580271---5_exons	sequence_10
sws1	Paedocypris_micromegethes---sws1-CM051496.1-5024345-5025778---5_exons	sequence_11
sws1	Danionella_translucida---sws1-SRMA01025577.1-155396-157846---5_exons	sequence_12
sws1	Abramis_brama---sws1-CM040769.1-11471795-11473579---5_exons	sequence_13
sws1	Vimba_vimba---sws1-CM040821.1-10929934-10931630---5_exons	sequence_14
sws1	Rutilus_rutilus---sws1-JAJAQA010000005.1-40863737-40865738---5_exons	sequence_15
sws1	Scardinius_erythrophthalmus---sws1-CM044571.1-10973345-10975165---5_exons	sequence_16
sws1	Leucaspius_delineatus---sws1-CM043361.1-41560681-41562501---5_exons	sequence_17
sws1	Squalius_cephalus---sws1-CM040794.1-42476560-42478344---5_exons	sequence_18
sws1	Leuciscus_idus---sws1-CM038629.1-34713330-34715111---5_exons	sequence_19
sws1	Pimephales_promelas---sws1-WIOS01000014.1-8966286-8968051---5_exons	sequence_20
sws1	Cyprinella_venusta---sws1-JAOTRG010000030.1-7867733-7869494---5_exons	sequence_21
sws1	Cyprinella_lepida---sws1-JAOTRB010000028.1-8086071-8087830---5_exons	sequence_22
sws1	Rhinichthys_osculus---sws1-JARWKJ010000013.1-33539013-33540829---5_exons	sequence_23
sws1	Rhinichthys_klamathensis_goyatoka---sws1-JARGFG010000734.1-97405-99211---5_exons	sequence_24
sws1	Gila_orcuttii---sws1-JAPDVR010000006.1-12911363-12913139---5_exons	sequence_25
sws1	Romanogobio_albipinnatus---sws1-CM042245.1-44840955-44842610---5_exons	sequence_26
sws1	Paracanthobrama_guichenoti---sws1-CM031946.1-7551202-7552806---5_exons	sequence_27
sws1	Gobio_gobio---sws1-CM038390.1-25883320-25885215---5_exons	sequence_28
sws1	Pseudorasbora_parva---sws1-CM045369.1-31884667-31886362---5_exons	sequence_29
sws1	Gobiocypris_rarus---sws1-CM040923.1-21274595-21276364---5_exons	sequence_30
sws1	Hypophthalmichthys_molitrix---sws1-CM040646.1-4840805-4842838---5_exons	sequence_31
sws1	Anabarilius_grahami---sws1-RJVU01079805.1-6628459-6630389---5_exons	sequence_32
sws1	Chanodichthys_erythropterus---sws1-CM044600.1-11889270-11892064---5_exons	sequence_33
sws1	Culter_alburnus---sws1-JAOTNS010003837.1-1868293-1870795---5_exons	sequence_34
sws1	Megalobrama_amblycephala---sws1-CM032047.1-12356253-12359054---5_exons	sequence_35
sws1	Labeo_rohita---sws1-CM040939.1-34980114-34982252---5_exons	sequence_36
sws1	Labeo_catla---sws1-VONZ01000241.1-216375-218691---5_exons	sequence_37
sws1	Cyprinus_second---sws1-CAJNDQ010000009.1-22479855-22482575---5_exons	sequence_38
sws1	Cyprinus_carpio---sws1-CM031289.1-10984274-10987001---5_exons	sequence_39
sws1	Sinocyclocheilus_anshuiensis---sws1-LAVE01S011809.1-744226-746788---5_exons	sequence_40
sws1	Puntigrus_tetrazona---sws1-CM032071.1-6756015-6758188---5_exons	sequence_41
sws1	Sinocyclocheilus_anophthalmus---sws1-JADLZN010011712.1-146530-149272---5_exons	sequence_42
sws1	Sinocyclocheilus_grahami---sws1-LCYQ01S000090.1-817052-819751---5_exons	sequence_43
sws1	Sinocyclocheilus_maitianheensis---sws1-JADLZM010011210.1-1528738-1531467---5_exons	sequence_44
sws1	Carassius_red_var---sws1-LGRG01000276.1-640678-642974---5_exons	sequence_45
sws1	Carassius_gibelio---sws1-CM043222.1-19437307-19439618---5_exons	sequence_46
sws1	Carassius_auratus---sws1-CM010435.1-15351685-15353995---5_exons	sequence_47
sws1	Carassius_auratus---sws1-QPKE01004503.1-63817-66130---5_exons	sequence_48
sws1	Sinocyclocheilus_rhinocerous---sws1-LAVF01S037824.1-1259021-1261673---5_exons	sequence_49
sws1	Aspiorhynchus_laticeps---sws1-CM041805.1-19030665-19032797---5_exons	sequence_50
sws1	Barbus_barbus---sws1-OW387158.1-17406894-17409028---5_exons	sequence_51
sws1	Oxygymnocypris_stewartii---sws1-QVTF01024050.1-270992-272866---5_exons	sequence_52
sws1	Oxygymnocypris_stewartii---sws1-QVTF01020814.1-538105-540183---5_exons	sequence_53
sws1	Gymnocypris_eckloni_scoliostomus---sws1-CM050432.1-11615824-11618214---5_exons	sequence_54
sws1	Schizopygopsis_malacanthus---sws1-CM049865.1-10821634-10823726---5_exons	sequence_55
sws1	Schizothorax_lantsangensis---sws1-CM049849.1-18245877-18248058---5_exons	sequence_56
sws1	Barbus_barbus---sws1-OW387155.1-17791629-17793717---5_exons	sequence_57
sws1	Onychostoma_macrolepis---sws1-CM022813.1-26549268-26551033---5_exons	sequence_58
sws1	Beaufortia_kweichowensis---sws1-CM032817.1-7647044-7648445---5_exons	sequence_59
sws1	Oreonectes_daqikongensis---sws1-JAOTQM010000432.1-1199299-1200881---5_exons	sequence_60
sws1	Triplophysa_dalaica---sws1-CM027543.1-6091311-6093235---5_exons	sequence_61
sws1	Triplophysa_tibetana---sws1-CM017897.1-6241775-6243665---5_exons	sequence_62
sws1	Triplophysa_siluroides---sws1-VCII01000191.1-257341-259290---5_exons	sequence_63
sws1	Triplophysa_rosa---sws1-CM045796.1-6260744-6262681---5_exons	sequence_64
sws1	Barbatula_barbatula---sws1-OX344771.1-5796152-5798036---5_exons	sequence_65
sws1	Misgurnus_anguillicaudatus---sws1-CM050778.1-26516865-26520097---5_exons	sequence_66
sws1	Misgurnus_mizolepis---sws1-JAIFKI010000004.1-15695112-15697590---5_exons	sequence_67
sws1	Xyrauchen_texanus---sws1-CM047345.1-11057431-11059344---5_exons	sequence_68
sws1	Myxocyprinus_asiaticus---sws1-CM033888.2-12715289-12717268---5_exons	sequence_69
sws1	Chanos_chanos---sws1-LR697106.1-23775625-23777515---5_exons	sequence_70
sws1	Esox_lucius---sws1-CM021615.1-7494265-7500539---5_exons	sequence_71
sws1	Dallia_pectoralis---sws1-CM055736.1-1509600-1515339---5_exons	sequence_72
sws1	Coregonus_clupeaformis---sws1-CM036459.1-34687639-34690940---5_exons	sequence_73
sws1	Coregonus_clupeaformis---sws1-JAJAFO010000053.1-1214904-1217893---5_exons	sequence_74
sws1	Coregonus_sp_balchen---sws1-LR778280.1-18546940-18550235---5_exons	sequence_75
sws1	Coregonus_sp_balchen---sws1-LR778280.1-18770529-18773516---5_exons	sequence_76
sws1	Thymallus_thymallus---sws1-CM042421.1-11038798-11041653---5_exons	sequence_77
sws1	Oncorhynchus_tshawytscha---sws1-CM031213.1-11214347-11216102---5_exons	sequence_78
sws1	Oncorhynchus_mykiss---sws1-CM023239.2-32456168-32457903---5_exons	sequence_79
sws1	Oncorhynchus_kisutch---sws1-CM007726.2-14954864-14956594---5_exons	sequence_80
sws1	Hucho_hucho---sws1-QNTS01006519.1-41463-43502---5_exons	sequence_81
sws1	Salvelinus_namaycush---sws1-CM028281.1-3274318-3276084---5_exons	sequence_82
sws1	Salvelinus_fontinalis---sws1-CM055721.1-19186300-19188068---5_exons	sequence_83
sws1	Oncorhynchus_kisutch---sws1-CM007736.2-15830892-15832666---5_exons	sequence_84
sws1	Oncorhynchus_tshawytscha---sws1-CM031215.1-8780157-8781931---5_exons	sequence_85
sws1	Oncorhynchus_keta---sws1-CM041682.1-8630559-8632351---5_exons	sequence_86
sws1	Oncorhynchus_mykiss---sws1-CM023233.2-48480567-48482326---5_exons	sequence_87
sws1	Salmo_salar---sws1-HG993276.1-51319324-51321090---5_exons	sequence_88
sws1	Salmo_trutta---sws1-LR584443.1-21883284-21885051---5_exons	sequence_89
sws1	Hucho_hucho---sws1-QNTS01000121.1-288139-290027---5_exons	sequence_90
sws1	Lampris_megalopsis---sws1-JAJHIY020002107.1-842740-844725---5_exons	sequence_91
sws1	Lampris_incognitus---sws1-CM039099.1-72738541-72740686---5_exons	sequence_92
sws1	Electrona_antarctica---sws1-CATNUV010000032.1-22025-32456---5_exons	sequence_93
sws1	Galaxias_olidus---sws1-JAPMUY010006706.1-86841-88567---5_exons	sequence_94
sws1	Plecoglossus_altivelis---sws1-BNHK01000033.1-2261024-2262825---5_exons	sequence_95
sws1	Mallotus_villosus---sws1-CAEFZP010001110.1-1029987-1031746---5_exons	sequence_96
sws1	Thaleichthys_pacificus---sws1-CM042874.1-5066477-5068414---5_exons	sequence_97
sws1	Thaleichthys_pacificus---sws1-CM042874.1-5070315-5072132---5_exons	sequence_98
sws1	Plecoglossus_altivelis---sws1-BNHK01000033.1-2253249-2255048---5_exons	sequence_99
sws1	Plecoglossus_altivelis---sws1-BNHK01000033.1-2256676-2258462---5_exons	sequence_100
sws1	Protosalanx_chinensis---sws1-JAAIVE010000429.1-4238112-4239979---5_exons	sequence_101
sws1	Thunnus_maccoyii---sws1-OU343213.1-26484884-26486228---5_exons	sequence_102
sws1	Thunnus_albacares---sws1-OU607614.1-72295-73639---5_exons	sequence_103
sws1	Thunnus_orientalis---sws1-BOUD01000253.1-19500-20844---5_exons	sequence_104
sws1	Euthynnus_affinis---sws1-CM055860.1-52541-53883---5_exons	sequence_105
sws1	Chelmon_rostratus---sws1-CM030634.1-20380358-20385917---5_exons	sequence_106
sws1	Brachyistius_frenatus---sws1-JANHZZ010000362.1-66476-67764---5_exons	sequence_107
sws1	Embiotoca_jacksoni---sws1-JAKOON010000125.1-217645-218833---5_exons	sequence_108
sws1	Amphiprion_percula---sws1-CM009728.1-29035778-29040627---5_exons	sequence_109
sws1	Amphiprion_ocellaris---sws1-CM040081.1-1530893-1536169---5_exons	sequence_110
sws1	Amphiprion_clarkii---sws1-CM049587.1-27319075-27322794---5_exons	sequence_111
sws1	Amphiprion_ocellaris---sws1-CM040081.1-1513402-1518245---5_exons	sequence_112
sws1	Amphiprion_percula---sws1-CM009728.1-29059947-29064774---5_exons	sequence_113
sws1	Amphiprion_clarkii---sws1-CM049587.1-27330882-27335688---5_exons	sequence_114
sws1	Acanthochromis_polyacanthus---sws1-CM038054.1-38786329-38789746---5_exons	sequence_115
sws1	Dascyllus_trimaculatus---sws1-CM045465.1-1438012-1443166---5_exons	sequence_116
sws1	Stegastes_partitus---sws1-KK581017.1-112479-116185---5_exons	sequence_117
sws1	Amphilophus_citrinellus---sws1-CM024207.1-25791877-25793664---5_exons	sequence_118
sws1	Archocentrus_centrarchus---sws1-CM017293.1-201949-203807---5_exons	sequence_119
sws1	Oreochromis_mossambicus---sws1-CAKLIZ010000006.1-7902961-7904410---5_exons	sequence_120
sws1	Oreochromis_grahami---sws1-JAQSNX010000448.1-313392-314821---5_exons	sequence_121
sws1	Oreochromis_niloticus---sws1-CM007498.2-23259422-23260839---5_exons	sequence_122
sws1	Oreochromis_aureus---sws1-CM023647.1-23709007-23710456---5_exons	sequence_123
sws1	Haplochromis_sauvagei---sws1-BOUI01000186.1-185970-187375---5_exons	sequence_124
sws1	Pundamilia_nyererei---sws1-JH419262.1-1600725-1602142---5_exons	sequence_125
sws1	Lithochromis_rufus---sws1-BOUJ01000104.1-1577153-1578570---5_exons	sequence_126
sws1	Haplochromis_chilotes---sws1-BOUH01000349.1-809803-811200---5_exons	sequence_127
sws1	Astatotilapia_calliptera---sws1-LS420035.1-15517708-15519121---5_exons	sequence_128
sws1	Maylandia_zebra---sws1-AGTA05000084.1-240877-242278---5_exons	sequence_129
sws1	Haplochromis_burtoni---sws1-JAGKPV010002448.1-3094-4503---5_exons	sequence_130
sws1	Simochromis_diagramma---sws1-OVJJ01000557.1-2116888-2118313---5_exons	sequence_131
sws1	Petrochromis_trewavasae---sws1-CADDXY010000164.1-1008233-1009642---5_exons	sequence_132
sws1	Tropheus_moorii---sws1-CADDXZ010000490.1-388689-390102---5_exons	sequence_133
sws1	Neolamprologus_brichardi---sws1-JH422274.1-19183290-19184679---5_exons	sequence_134
sws1	Pholidichthys_leucotaenia---sws1-CM035845.1-213658995-213660508---5_exons	sequence_135
sws1	Melanotaenia_duboulayi---sws1-CM047997.1-4661086-4663055---5_exons	sequence_136
sws1	Melanotaenia_boesemani---sws1-CM030247.1-5241590-5243646---5_exons	sequence_137
sws1	Neostethus_bicornis---sws1-LR738562.1-1427224-1430800---5_exons	sequence_138
sws1	Leptatherina_wallacei---sws1-JAOXYM010000025.1-1939115-1940817---5_exons	sequence_139
sws1	Atherinomorus_stipes---sws1-JALJCO010009456.1-74492-77630---5_exons	sequence_140
sws1	Atherinomorus_stipes---sws1-JALJCO010005288.1-116230-119691---5_exons	sequence_141
sws1	Odontesthes_bonariensis---sws1-CM051321.1-39885634-39887116---5_exons	sequence_142
sws1	Odontesthes_bonariensis---sws1-CM051321.1-39010434-39012451---5_exons	sequence_143
sws1	Odontesthes_bonariensis---sws1-CM051321.1-39222448-39223936---5_exons	sequence_144
sws1	Oryzias_melastigma---sws1-CM022601.1-22795488-22796833---5_exons	sequence_145
sws1	Oryzias_javanicus---sws1-CM012459.1-25466245-25467584---5_exons	sequence_146
sws1	Oryzias_woworae---sws1-BOLG01001649.1-5761658-5763050---5_exons	sequence_147
sws1	Oryzias_celebensis---sws1-BNCR01000006.1-27999711-28001103---5_exons	sequence_148
sws1	Oryzias_latipes---sws1-CP020687.1-23824251-23825661---5_exons	sequence_149
sws1	Oryzias_curvinotus---sws1-CM043728.1-21829024-21830432---5_exons	sequence_150
sws1	Kryptolebias_ocellatus---sws1-JAOWBD010000077.1-19581154-19585597---5_exons	sequence_151
sws1	Kryptolebias_hermaphroditus---sws1-CM017548.1-244610-248289---5_exons	sequence_152
sws1	Kryptolebias_marmoratus---sws1-CM027026.1-20924263-20928726---5_exons	sequence_153
sws1	Kryptolebias_brasiliensis---sws1-JAOXNZ010000074.1-20541404-20545883---5_exons	sequence_154
sws1	Kryptolebias_gracilis---sws1-JAOWBA010000070.1-20510415-20514870---5_exons	sequence_155
sws1	Austrofundulus_limnaeus---sws1-LDAR01S000265.1-716633-718411---5_exons	sequence_156
sws1	Nematolebias_whitei---sws1-CM029754.1-27500543-27504145---5_exons	sequence_157
sws1	Aphyosemion_australe---sws1-SSNS01000493.1-252437-254052---5_exons	sequence_158
sws1	Nothobranchius_kuhntae---sws1-SSNQ01034620.1-141975-143437---5_exons	sequence_159
sws1	Callopanchax_toddi---sws1-SSNR01000146.1-287534-293444---5_exons	sequence_160
sws1	Pachypanchax_playfairii---sws1-SSNP01000031.1-2862864-2864513---5_exons	sequence_161
sws1	Xiphophorus_couchianus---sws1-CM010742.1-90928-92294---5_exons	sequence_162
sws1	Xiphophorus_hellerii---sws1-CM010391.2-247791-249157---5_exons	sequence_163
sws1	Xiphophorus_maculatus---sws1-CM008954.1-85993-87358---5_exons	sequence_164
sws1	Gambusia_affinis---sws1-CM034033.1-19847465-19848819---5_exons	sequence_165
sws1	Poeciliopsis_gracilis---sws1-CAJVRI010001410.1-111384-112744---5_exons	sequence_166
sws1	Poeciliopsis_turneri---sws1-CAKLNU010000776.1-26714-28074---5_exons	sequence_167
sws1	Poeciliopsis_turrubarensis---sws1-VMRN01000540.1-1328-2687---5_exons	sequence_168
sws1	Poeciliopsis_prolifica---sws1-JAPDDK010000070.1-170307-171666---5_exons	sequence_169
sws1	Poeciliopsis_occidentalis---sws1-SZYC01003673.1-23209-24568---5_exons	sequence_170
sws1	Poeciliopsis_infans---sws1-CAEGAA010004444.1-4178-5528---5_exons	sequence_171
sws1	Poeciliopsis_paucimaculata---sws1-CAEGAD010038933.1-3789-5186---5_exons	sequence_172
sws1	Poeciliopsis_retropinna---sws1-VMRM01000025.1-113797-115161---5_exons	sequence_173
sws1	Poecilia_formosa---sws1-KI520204.1-110756-112124---5_exons	sequence_174
sws1	Poecilia_latipinna---sws1-KQ549320.1-3984-5349---5_exons	sequence_175
sws1	Poecilia_mexicana---sws1-KQ552391.1-124682-126052---5_exons	sequence_176
sws1	Poecilia_reticulata---sws1-KK215283.1-1382952-1384348---5_exons	sequence_177
sws1	Phalloptychus_januarius---sws1-CADWAE010000474.1-13773856-13775207---5_exons	sequence_178
sws1	Anableps_anableps---sws1-CM026087.1-172472-173876---5_exons	sequence_179
sws1	Aphanius_iberus---sws1-JAPXFQ010002909.1-205488-206823---5_exons	sequence_180
sws1	Cyprinodon_variegatus---sws1-NW_015150855.1-655013-656436---5_exons	sequence_181
sws1	Cyprinodon_tularosa---sws1-JADDRR010000561.1-165412-166839---5_exons	sequence_182
sws1	Girardinichthys_multiradiatus---sws1-CM038274.2-30550520-30552014---5_exons	sequence_183
sws1	Girardinichthys_multiradiatus---sws1-CM038274.2-30568082-30569580---5_exons	sequence_184
sws1	Fundulus_heteroclitus---sws1-CM022126.2-25766855-25768280---5_exons	sequence_185
sws1	Fundulus_heteroclitus---sws1-CM022126.2-25762441-25775525---5_exons	sequence_186
sws1	Cyprinodon_variegatus---sws1-NW_015150855.1-661534-663168---5_exons	sequence_187
sws1	Cyprinodon_tularosa---sws1-JADDRR010000561.1-172274-173930---5_exons	sequence_188
sws1	Xenentodon_cancila---sws1-CM026219.1-1865945-1867492---5_exons	sequence_189
sws1	Gouania_willdenowi---sws1-LR132000.1-977624-979530---5_exons	sequence_190
sws1	Salarias_fasciatus---sws1-LR597452.1-1847621-1849181---5_exons	sequence_191
sws1	Sparus_aurata---sws1-LR537134.1-25850943-25854296---5_exons	sequence_192
sws1	Acanthopagrus_latus---sws1-LR884473.1-22126238-22129467---5_exons	sequence_193
sws1	Diplodus_sargus---sws1-CAEMYA010000299.1-16474-19096---5_exons	sequence_194
sws1	Lutjanus_erythropterus---sws1-JADIXO010006184.1-4806-6775---5_exons	sequence_195
sws1	Holacanthus_passer---sws1-JAFREQ010000053.1-3963423-3967280---5_exons	sequence_196
sws1	Scatophagus_argus---sws1-CM035588.1-71186-73978---5_exons	sequence_197
sws1	Antennarius_maculatus---sws1-CM023627.1-426857-428407---5_exons	sequence_198
sws1	Karalla_daura---sws1-CM055209.1-64363-66163---5_exons	sequence_199
sws1	Siniperca_undulata---sws1-JAQHUH010008009.1-9928-11849---5_exons	sequence_200
sws1	Siniperca_obscura---sws1-JAQHUI010007979.1-269658-272015---5_exons	sequence_201
sws1	Siniperca_chuatsi---sws1-CM034692.1-11316-15531---5_exons	sequence_202
sws1	Siniperca_knerii---sws1-CM022433.1-95657-99790---5_exons	sequence_203
sws1	Siniperca_scherzeri---sws1-CM050854.1-24273586-24279358---6_exons	sequence_204
sws1	Terapon_puta---sws1-JAOXYL010000002.1-3637-5790---5_exons	sequence_205
sws1	Oplegnathus_fasciatus---sws1-NTHP01001499.1-19557-21735---5_exons	sequence_206
sws1	Labrus_bergylta---sws1-FKLU01000854.1-112303-117348---5_exons	sequence_207
sws1	Labrus_bergylta---sws1-FKLU01001818.1-14284-21464---5_exons	sequence_208
sws1	Tautogolabrus_adspersus---sws1-CM036555.1-20009478-20011966---5_exons	sequence_209
sws1	Symphodus_melops---sws1-OX393546.1-1278606-1281949---5_exons	sequence_210
sws1	Thalassoma_bifasciatum---sws1-RPOG01005591.1-13728-15721---5_exons	sequence_211
sws1	Cheilinus_undulatus---sws1-CM031361.1-28936668-28941238---5_exons	sequence_212
sws1	Notolabrus_celidotus---sws1-CM019791.1-15356510-15359217---5_exons	sequence_213
sws1	Semicossyphus_pulcher---sws1-JAKSZQ010000020.1-55956-61959---5_exons	sequence_214
sws1	Hyperoplus_immaculatus---sws1-CASHTC010000690.1-22754-25001---5_exons	sequence_215
sws1	Hyperoplus_lanceolatus---sws1-CM049416.1-25080106-25082404---5_exons	sequence_216
sws1	Ammodytes_dubius---sws1-CM047526.1-21854124-21856670---5_exons	sequence_217
sws1	Ammodytes_marinus---sws1-CATLJP010000304.1-67851-70282---5_exons	sequence_218
sws1	Ammodytes_marinus---sws1-CATLJP010000304.1-72806-76884---5_exons	sequence_219
sws1	Ammodytes_dubius---sws1-CM047526.1-21859275-21863460---5_exons	sequence_220
sws1	Hyperoplus_immaculatus---sws1-CASHTC010000690.1-40562-45033---5_exons	sequence_221
sws1	Hyperoplus_lanceolatus---sws1-CM049416.1-25084904-25088871---5_exons	sequence_222
sws1	Hyperoplus_immaculatus---sws1-CASHTC010000690.1-27704-31609---5_exons	sequence_223
sws1	Gasterosteus_nipponicus---sws1-BMAF01000002.1-12391-14044---5_exons	sequence_224
sws1	Gasterosteus_aculeatus_aculeatus---sws1-CM029285.1-33722195-33723845---5_exons	sequence_225
sws1	Apeltes_quadracus---sws1-CM037915.1-12633020-12634735---5_exons	sequence_226
sws1	Pungitius_pungitius---sws1-CABVRH030000004.1-18080-19868---5_exons	sequence_227
sws1	Anarrhichthys_ocellatus---sws1-SAUM01025251.1-1041-4534---5_exons	sequence_228
sws1	Pholis_gunnellus---sws1-OU342825.1-17869744-17871571---5_exons	sequence_229
sws1	Cebidichthys_violaceus---sws1-JAKSXS010000059.1-155333-156839---5_exons	sequence_230
sws1	Ophiodon_elongatus---sws1-JACSYO010001991.1-17667-19669---5_exons	sequence_231
sws1	Taurulus_bubalis---sws1-OU342730.1-19271489-19273909---5_exons	sequence_232
sws1	Anoplopoma_fimbria---sws1-CM053361.1-57734-59391---5_exons	sequence_233
sws1	Sebastes_moseri---sws1-CAKAMI010029698.1-145491-147909---5_exons	sequence_234
sws1	Sebastes_moseri---sws1-CAKAMI010013358.1-69458-71876---5_exons	sequence_235
sws1	Sebastes_nivosus---sws1-CAKAMH010014718.1-55813-58251---5_exons	sequence_236
sws1	Sebastes_inermis---sws1-CAKALZ010013310.1-85687-88103---5_exons	sequence_237
sws1	Sebastes_joyneri---sws1-CAKAMA010028964.1-40590-42876---5_exons	sequence_238
sws1	Sebastes_thompsoni---sws1-CAKANQ010025029.1-3921-6361---5_exons	sequence_239
sws1	Sebastes_cheni---sws1-CAKAKT010023983.1-108022-110437---5_exons	sequence_240
sws1	Sebastes_scythropus---sws1-CAKANP010021000.1-22181-24605---5_exons	sequence_241
sws1	Sebastes_hopkinsi---sws1-CAKANG010054204.1-3161-5627---5_exons	sequence_242
sws1	Sebastes_reedi---sws1-CAKANM010026832.1-163502-165950---5_exons	sequence_243
sws1	Sebastes_crameri---sws1-CAKAKV010025560.1-4282-6790---5_exons	sequence_244
sws1	Sebastes_variabilis---sws1-CAKAOA010038908.1-69-2572---5_exons	sequence_245
sws1	Sebastes_fasciatus---sws1-CAKAKZ010037063.1-4118-6624---5_exons	sequence_246
sws1	Sebastes_pinniger---sws1-CAKAMD020000016.1-3337473-3339986---5_exons	sequence_247
sws1	Sebastes_miniatus---sws1-CAKALS010000023.1-3285299-3287775---5_exons	sequence_248
sws1	Sebastes_melanostomus---sws1-CAKAMK010034553.1-38506-40970---5_exons	sequence_249
sws1	Sebastes_rosaceus---sws1-CAKANI010000081.1-135310-137924---5_exons	sequence_250
sws1	Sebastes_rosaceus---sws1-CAKANI010000022.1-20224882-20227496---5_exons	sequence_251
sws1	Sebastes_chlorostictus---sws1-CAKAKY010023117.1-17408-19888---5_exons	sequence_252
sws1	Sebastes_rubrivinctus---sws1-CAKANL010026293.1-17858-20456---5_exons	sequence_253
sws1	Sebastes_serriceps---sws1-CAKANO010035919.1-22152-24722---5_exons	sequence_254
sws1	Sebastes_levis---sws1-CAKAME010025798.1-12613-14981---5_exons	sequence_255
sws1	Sebastes_mystinus---sws1-CAKANA010030109.1-19085-21647---5_exons	sequence_256
sws1	Sebastes_diaconus---sws1-CAKALX010070724.1-48440-51114---5_exons	sequence_257
sws1	Sebastes_entomelas---sws1-CAKAKX020000022.1-3077764-3080442---5_exons	sequence_258
sws1	Sebastes_wilsoni---sws1-CAKANZ010002492.1-4280-6776---5_exons	sequence_259
sws1	Sebastes_semicinctus---sws1-CAKANN010029939.1-12586-14954---5_exons	sequence_260
sws1	Sebastes_rastrelliger---sws1-CAKANK010013991.1-49863-52191---5_exons	sequence_261
sws1	Sebastes_aleutianus---sws1-CAKAKS010000022.1-3125991-3128421---5_exons	sequence_262
sws1	Sebastes_constellatus---sws1-CAKALB010031496.1-22735-25207---5_exons	sequence_263
sws1	Sebastes_umbrosus---sws1-CM026774.1-20135722-20138319---5_exons	sequence_264
sws1	Sebastes_exsul---sws1-CAKALA010022659.1-15395-17857---5_exons	sequence_265
sws1	Sebastes_oculatus---sws1-CAKAMG010034880.1-58389-60865---5_exons	sequence_266
sws1	Sebastes_atrovirens---sws1-CAKALD010034463.1-9998-12909---5_exons	sequence_267
sws1	Sebastes_maliger---sws1-CAKAMT010019793.1-12746-15058---5_exons	sequence_268
sws1	Sebastes_dallii---sws1-CAKALW010061721.1-33527-35861---5_exons	sequence_269
sws1	Sebastes_saxicola---sws1-CAKANR010028815.1-12085-14457---5_exons	sequence_270
sws1	Sebastes_flavidus---sws1-CAKAKW010018030.1-6891-9685---5_exons	sequence_271
sws1	Sebastes_mentella---sws1-CAKAMO010034989.1-2500-5018---5_exons	sequence_272
sws1	Sebastes_nudus---sws1-CAKAMM010034123.1-29077-31395---5_exons	sequence_273
sws1	Sebastes_pachycephalus---sws1-CAKAMJ010019951.1-5456-7730---5_exons	sequence_274
sws1	Sebastes_oblongus---sws1-CAKALY010014761.1-12188-14592---5_exons	sequence_275
sws1	Sebastes_schlegelii---sws1-CM025845.1-13600641-13603061---5_exons	sequence_276
sws1	Sebastolobus_alascanus---sws1-CAKAOJ020000438.1-489771-492235---5_exons	sequence_277
sws1	Pterois_miles---sws1-CAMQGK010000549.1-1748386-1750854---5_exons	sequence_278
sws1	Dissostichus_mawsoni---sws1-JAAKFY010000177.1-185967-190145---5_exons	sequence_279
sws1	Dissostichus_mawsoni---sws1-JAAKFY010000177.1-55933-59962---5_exons	sequence_280
sws1	Dissostichus_eleginoides---sws1-JAOVFM010000306.1-1059433-1063619---5_exons	sequence_281
sws1	Pseudochaenichthys_georgianus---sws1-CADEHP020001216.1-27438-33997---5_exons	sequence_282
sws1	Pogonophryne_albipinna---sws1-JAPTMU010000059.1-774550-781167---5_exons	sequence_283
sws1	Harpagifer_antarcticus---sws1-CADEHL010001468.1-5755-13395---5_exons	sequence_284
sws1	Gymnodraco_acuticeps---sws1-CADEHN010002069.1-147534-152645---5_exons	sequence_285
sws1	Trematomus_bernacchii---sws1-CADEHM010000685.1-7764-19876---5_exons	sequence_286
sws1	Cottoperca_gobio---sws1-CAAAFJ010000049.1-32033-35051---5_exons	sequence_287
sws1	Epinephelus_coioides---sws1-UNPE01000107.1-20198-25497---5_exons	sequence_288
sws1	Epinephelus_lanceolatus---sws1-CM016542.1-6744099-6749400---5_exons	sequence_289
sws1	Epinephelus_fuscoguttatus---sws1-AP022696.1-58812-64939---5_exons	sequence_290
sws1	Epinephelus_moara---sws1-CM016923.1-34264696-34269168---5_exons	sequence_291
sws1	Epinephelus_cyanopodus---sws1-CM048936.1-33378028-33380990---5_exons	sequence_292
sws1	Cephalopholis_sonnerati---sws1-JAGQAX010000022.1-79511-81610---5_exons	sequence_293
sws1	Plectropomus_leopardus---sws1-CM018429.2-155033-157459---5_exons	sequence_294
sws1	Solea_senegalensis---sws1-CM032856.1-2131440-2133496---5_exons	sequence_295
sws1	Brachirus_orientalis---sws1-JAFBJR010000080.1-1861008-1864113---5_exons	sequence_296
sws1	Psettodes_erumei---sws1-JAFBJZ010000948.1-137449-138795---5_exons	sequence_297
sws1	Platichthys_flesus---sws1-OX438738.1-17600403-17602313---5_exons	sequence_298
sws1	Platichthys_stellatus---sws1-CM028868.1-16821700-16823619---5_exons	sequence_299
sws1	Pleuronectes_platessa---sws1-OX374669.1-19015592-19017480---5_exons	sequence_300
sws1	Hippoglossus_hippoglossus---sws1-CM020212.1-18346411-18348321---5_exons	sequence_301
sws1	Hippoglossus_stenolepis---sws1-CM039715.1-18561402-18563310---5_exons	sequence_302
sws1	Reinhardtius_hippoglossoides---sws1-CM031691.1-18016509-18018352---5_exons	sequence_303
sws1	Verasper_variegatus---sws1-CM048058.1-61852-63759---5_exons	sequence_304
sws1	Pseudorhombus_dupliciocellatus---sws1-JAFBJW010000182.1-385633-386986---5_exons	sequence_305
sws1	Paralichthys_olivaceus---sws1-MPLB01000255.1-63810-65835---5_exons	sequence_306
sws1	Scophthalmus_maximus---sws1-CM039415.1-25037945-25040635---5_exons	sequence_307
sws1	Scophthalmus_maximus---sws1-CM039415.1-25003042-25005734---5_exons	sequence_308
sws1	Colistium_nudipinnis---sws1-JAFBJU010002084.1-283054-284620---5_exons	sequence_309
sws1	Caranx_melampygus---sws1-JAFELL010003383.1-134313-135832---5_exons	sequence_310
sws1	Caranx_ignobilis---sws1-MU270001.1-848319-849842---5_exons	sequence_311
sws1	Trachurus_trachurus---sws1-LR991649.1-299660-304488---5_exons	sequence_312
sws1	Seriola_aureovittata---sws1-CM037581.1-21892658-21894726---5_exons	sequence_313
sws1	Seriola_lalandi_dorsalis---sws1-PEQF01099332.1-21757-23873---5_exons	sequence_314
sws1	Seriola_lalandi_dorsalis---sws1-PEQF01018715.1-552-2660---5_exons	sequence_315
sws1	Seriola_lalandi---sws1-MAII01001572.1-15956-18078---5_exons	sequence_316
sws1	Seriola_quinqueradiata---sws1-BDMU01000048.1-109008-111130---5_exons	sequence_317
sws1	Seriola_rivoliana---sws1-PVUN01001243.1-24074-27042---5_exons	sequence_318
sws1	Seriola_dumerili---sws1-BDQW01001709.1-55968-58582---5_exons	sequence_319
sws1	Trachinotus_ovatus---sws1-UWUD01000016.1-13717740-13720345---5_exons	sequence_320
sws1	Toxotes_jaculatrix---sws1-CM030701.1-80867-82870---5_exons	sequence_321
sws1	Toxotes_chatareus---sws1-CM028894.1-399-1817---4_exons	sequence_322
sws1	Xiphias_gladius---sws1-CM029136.1-11183-13474---5_exons	sequence_323
sws1	Istiophorus_platypterus---sws1-CM029130.1-13272-15592---5_exons	sequence_324
sws1	Lates_calcarifer---sws1-CM044670.1-10973-12187---4_exons	sequence_325
sws1	Synchiropus_splendidus---sws1-CM050962.1-23242546-23245100---5_exons	sequence_326
sws1	Scomber_colias---sws1-JAJDFG010000262.1-293126-297260---5_exons	sequence_327
sws1	Centroberyx_gerrardi---sws1-JAPMTB010005362.1-48699-50730---5_exons	sequence_328
sws1	Myripristis_murdjan---sws1-LR597572.1-4877615-4879642---5_exons	sequence_329
sws1	Galaxias_olidus---sws1-JAPMUY010006706.1-89838-91443---5_exons	sequence_330
sws1	Alosa_alosa---sws1-CM030053.1-6634668-6636382---5_exons	sequence_331
sws1	Alosa_sapidissima---sws1-CM031721.1-8327987-8329701---5_exons	sequence_332
sws1	Sardinella_longiceps---sws1-JAODXP010000025.1-5978995-5980886---5_exons	sequence_333
sws1	Sardinella_longiceps---sws1-JAODXP010000025.1-5958096-5960352---5_exons	sequence_334
sws1	Tenualosa_ilisha---sws1-PYXC01002019.1-902162-904212---5_exons	sequence_335
sws1	Alosa_sapidissima---sws1-CM031737.1-29006854-29009384---5_exons	sequence_336
sws1	Alosa_alosa---sws1-CM030062.1-4054775-4061564---5_exons	sequence_337
sws1	Sardinella_longiceps---sws1-JAODXP010000027.1-24555738-24558045---5_exons	sequence_338
sws1	Sardinella_longiceps---sws1-JAODXP010000027.1-24520618-24522911---5_exons	sequence_339
sws1	Tenualosa_thibaudeaui---sws1-JAIFZK010000008.1-4005186-4007219---5_exons	sequence_340
sws1	Tenualosa_ilisha---sws1-PYXC01000902.1-1142063-1143990---5_exons	sequence_341
sws1	Tenualosa_ilisha---sws1-PYXC01000902.1-1164517-1166066---5_exons	sequence_342
sws1	Tenualosa_ilisha---sws1-PYXC01004412.1-23863-25413---5_exons	sequence_343
sws1	Tenualosa_thibaudeaui---sws1-JAIFZK010000008.1-4020616-4022167---5_exons	sequence_344
sws1	Tenualosa_thibaudeaui---sws1-JAIFZK010000113.1-1383548-1385097---5_exons	sequence_345
sws1	Tenualosa_ilisha---sws1-PYXC01001534.1-1469081-1470617---5_exons	sequence_346
sws1	Sardinella_longiceps---sws1-JAODXP010000026.1-916658-918136---5_exons	sequence_347
sws1	Coilia_nasus---sws1-CM050199.1-462912-464393---5_exons	sequence_348
sws1	Clupea_harengus---sws1-LR535872.1-1327376-1329013---5_exons	sequence_349
sws1	Chanos_chanos---sws1-LR697106.1-23779884-23781748---5_exons	sequence_350
sws1	Albula_goreensis---sws1-CM040765.1-23099005-23101679---5_exons	sequence_351
sws1	Albula_glossodonta---sws1-JAFBMS010000119.1-412649-415866---5_exons	sequence_352
sws1	Megalops_atlanticus---sws1-CM032899.1-22167118-22170437---5_exons	sequence_353
sws1	Megalops_cyprinoides---sws1-CM023731.1-1411740-1415206---5_exons	sequence_354
sws1	Lepisosteus_oculatus---sws1-CM001411.1-10398717-10404663---5_exons	sequence_355
sws1	Lepisosteus_osseus---sws1-JANTEY010012491.1-42656263-42662694---6_exons	sequence_356
sws1	Atractosteus_spatula---sws1-JAAWVO010061782.1-2146084-2153995---5_exons	sequence_357
sws1	Amia_calva---sws1-CM030125.1-10567419-10574566---5_exons	sequence_358
sws1	Atractosteus_spatula---sws1-JAAWVO010061782.1-2131405-2137398---5_exons	sequence_359
sws1	Lepisosteus_osseus---sws1-JANTEY010012491.1-42356246-42678143---7_exons	sequence_360
sws1	Amia_calva---sws1-CM030125.1-10552413-10556698---5_exons	sequence_361
sws2	Xyrauchen_texanus---sws2-CM047330.1-7598687-7602779---5_exons	sequence_1
sws2	Myxocyprinus_asiaticus---sws2-CM033876.2-8110056-8114603---5_exons	sequence_2
sws2	Xyrauchen_texanus---sws2-CM047337.1-31036048-31040595---5_exons	sequence_3
sws2	Myxocyprinus_asiaticus---sws2-CM033878.2-7680657-7685310---5_exons	sequence_4
sws2	Danio_rerio---sws2-CM002895.2-25472890-25475184---5_exons	sequence_5
sws2	Danio_aesculapii---sws2-LR812506.1-25686924-25689273---5_exons	sequence_6
sws2	Danio_kyathit---sws2-LR812529.1-29191128-29194078---5_exons	sequence_7
sws2	Danionella_translucida---sws2-SRMA01026841.1-272621-275176---5_exons	sequence_8
sws2	Megalobrama_amblycephala---sws2-CM032054.1-21489310-21491858---5_exons	sequence_9
sws2	Chanodichthys_erythropterus---sws2-CM044598.1-12943846-12946477---5_exons	sequence_10
sws2	Culter_alburnus---sws2-JAOTNS010003188.1-264451-267118---5_exons	sequence_11
sws2	Hypophthalmichthys_molitrix---sws2-CM040659.1-5066589-5069238---5_exons	sequence_12
sws2	Ctenopharyngodon_idella---sws2-CM034335.1-20736618-20739267---5_exons	sequence_13
sws2	Anabarilius_grahami---sws2-RJVU01075544.1-486584-489277---5_exons	sequence_14
sws2	Pseudorasbora_parva---sws2-CM045371.1-26158961-26161482---5_exons	sequence_15
sws2	Gobiocypris_rarus---sws2-CM040931.1-14117564-14119992---5_exons	sequence_16
sws2	Paracanthobrama_guichenoti---sws2-CM031953.1-17009077-17011479---5_exons	sequence_17
sws2	Romanogobio_albipinnatus---sws2-CM042254.1-17542004-17544459---5_exons	sequence_18
sws2	Gobio_gobio---sws2-CM038385.1-31154742-31157200---5_exons	sequence_19
sws2	Rhinichthys_osculus---sws2-JARWKJ010000022.1-12561627-12563882---5_exons	sequence_20
sws2	Rhinichthys_klamathensis_goyatoka---sws2-JARGFG010000070.1-2987855-2990131---5_exons	sequence_21
sws2	Cyprinella_lepida---sws2-JAOTRB010000017.1-9648691-9651171---5_exons	sequence_22
sws2	Cyprinella_venusta---sws2-JAOTRG010000017.1-9675497-9677913---5_exons	sequence_23
sws2	Pimephales_promelas---sws2-WIOS01000018.1-5847940-5850909---5_exons	sequence_24
sws2	Gila_orcuttii---sws2-JAPDVR010000022.1-26994652-26996731---5_exons	sequence_25
sws2	Vimba_vimba---sws2-CM040838.1-11561322-11563340---5_exons	sequence_26
sws2	Abramis_brama---sws2-CM040789.1-11496198-11498200---5_exons	sequence_27
sws2	Rutilus_rutilus---sws2-JAJAQA010000023.1-12132375-12134382---5_exons	sequence_28
sws2	Scardinius_erythrophthalmus---sws2-CM044591.1-11582670-11584627---5_exons	sequence_29
sws2	Leucaspius_delineatus---sws2-CM043379.1-20722770-20724727---5_exons	sequence_30
sws2	Squalius_cephalus---sws2-CM040813.1-22353302-22355270---5_exons	sequence_31
sws2	Leuciscus_idus---sws2-CM038644.1-20826457-20828463---5_exons	sequence_32
sws2	Labeo_rohita---sws2-CM040946.1-25262199-25264063---5_exons	sequence_33
sws2	Labeo_catla---sws2-VONZ01000180.1-412480-414338---5_exons	sequence_34
sws2	Onychostoma_macrolepis---sws2-CM022795.1-17639189-17641058---5_exons	sequence_35
sws2	Acrossocheilus_wenchowensis---sws2-CM056157.1-16171184-16173030---5_exons	sequence_36
sws2	Puntigrus_tetrazona---sws2-CM032078.1-21059599-21061522---5_exons	sequence_37
sws2	Sinocyclocheilus_maitianheensis---sws2-JADLZM010030953.1-1020550-1023431---5_exons	sequence_38
sws2	Sinocyclocheilus_anophthalmus---sws2-JADLZN010006508.1-29217-32053---5_exons	sequence_39
sws2	Sinocyclocheilus_anophthalmus---sws2-JADLZN010004147.1-21713-24568---5_exons	sequence_40
sws2	Sinocyclocheilus_grahami---sws2-LCYQ01S000003.1-1505906-1508789---5_exons	sequence_41
sws2	Sinocyclocheilus_anshuiensis---sws2-LAVE01S011787.1-30115-32719---5_exons	sequence_42
sws2	Sinocyclocheilus_rhinocerous---sws2-LAVF01S039113.1-1697368-1700292---5_exons	sequence_43
sws2	Carassius_auratus---sws2-CM010442.1-15320991-15323204---5_exons	sequence_44
sws2	Carassius_red_var---sws2-LGRG01000011.1-1558299-1560498---5_exons	sequence_45
sws2	Carassius_gibelio---sws2-CM043236.1-16378515-16380722---5_exons	sequence_46
sws2	Cyprinus_carpio---sws2-CM031272.1-15226707-15228973---5_exons	sequence_47
sws2	Cyprinus_second---sws2-CAJNDQ010000014.1-9409937-9412202---5_exons	sequence_48
sws2	Carassius_auratus---sws2-QPKE01000230.1-250542-252545---5_exons	sequence_49
sws2	Carassius_red_var---sws2-LGRG01000102.1-409344-411344---5_exons	sequence_50
sws2	Carassius_gibelio---sws2-CM043235.1-10637468-10639456---5_exons	sequence_51
sws2	Cyprinus_carpio---sws2-CM031247.1-14471408-14473371---5_exons	sequence_52
sws2	Cyprinus_second---sws2-CAJNDQ010000043.1-10678423-10680386---5_exons	sequence_53
sws2	Sinocyclocheilus_grahami---sws2-LCYQ01S000002.1-359514-361494---5_exons	sequence_54
sws2	Sinocyclocheilus_anophthalmus---sws2-JADLZN010009721.1-173824-175805---5_exons	sequence_55
sws2	Sinocyclocheilus_maitianheensis---sws2-JADLZM010024439.1-2818766-2820747---5_exons	sequence_56
sws2	Sinocyclocheilus_anshuiensis---sws2-LAVE01S003434.1-2231282-2233299---5_exons	sequence_57
sws2	Sinocyclocheilus_rhinocerous---sws2-LAVF01S014970.1-2292825-2294837---5_exons	sequence_58
sws2	Schizopygopsis_malacanthus---sws2-CM049885.1-12308430-12311301---5_exons	sequence_59
sws2	Oxygymnocypris_stewartii---sws2-QVTF01007971.1-605264-607823---4_exons	sequence_60
sws2	Gymnocypris_eckloni_scoliostomus---sws2-CM050431.1-13857346-13860226---5_exons	sequence_61
sws2	Schizopygopsis_pylzovi---sws2-CM049835.1-14769651-14772521---5_exons	sequence_62
sws2	Schizothorax_lantsangensis---sws2-CM049847.1-20025409-20027992---5_exons	sequence_63
sws2	Aspiorhynchus_laticeps---sws2-JALXFT010002511.1-1447859-1450609---5_exons	sequence_64
sws2	Barbus_barbus---sws2-OW387202.1-12113921-12115873---5_exons	sequence_65
sws2	Barbus_barbus---sws2-OW387153.1-12543448-12545447---5_exons	sequence_66
sws2	Aspiorhynchus_laticeps---sws2-CM041810.1-21565451-21569659---6_exons	sequence_67
sws2	Paedocypris_micromegethes---sws2-CM051496.1-2178394-2180356---5_exons	sequence_68
sws2	Misgurnus_mizolepis---sws2-JAIFKI010000010.1-21266713-21269377---5_exons	sequence_69
sws2	Misgurnus_anguillicaudatus---sws2-CM050775.1-14047882-14052126---5_exons	sequence_70
sws2	Triplophysa_tibetana---sws2-CM017911.1-7666916-7669118---5_exons	sequence_71
sws2	Triplophysa_dalaica---sws2-CM027559.1-7835334-7837515---5_exons	sequence_72
sws2	Triplophysa_siluroides---sws2-VCII01000314.1-4335484-4337693---5_exons	sequence_73
sws2	Triplophysa_rosa---sws2-CM045792.1-13178354-13180570---5_exons	sequence_74
sws2	Barbatula_barbatula---sws2-OX344787.1-14328264-14330350---5_exons	sequence_75
sws2	Oreonectes_daqikongensis---sws2-JAOTQM010000030.1-3608444-3610518---5_exons	sequence_76
sws2	Beaufortia_kweichowensis---sws2-CM032813.1-6699528-6701354---5_exons	sequence_77
sws2	Prochilodus_magdalenae---sws2-JAMWET010000293.1-103060-107998---5_exons	sequence_78
sws2	Astyanax_mexicanus---sws2-CM041932.1-290897-294690---5_exons	sequence_79
sws2	Colossoma_macropomum---sws2-CAJGBK010000027.1-18185974-18199281---5_exons	sequence_80
sws2	Pygocentrus_nattereri---sws2-CM026741.1-18364953-18379524---5_exons	sequence_81
sws2	Hepsetus_odoe---sws2-CM029393.1-409021-412081---5_exons	sequence_82
sws2	Megaleporinus_macrocephalus---sws2-CM038714.1-39099608-39103786---5_exons	sequence_83
sws2	Hoplias_malabaricus---sws2-CM056250.1-19731930-19735345---5_exons	sequence_84
sws2	Chanos_chanos---sws2-LR697111.1-35351890-35353879---5_exons	sequence_85
sws2	Denticeps_clupeoides---sws2-LR535824.1-10200847-10202974---5_exons	sequence_86
sws2	Coregonus_sp_balchen---sws2-LR778262.1-19556129-19558324---5_exons	sequence_87
sws2	Coregonus_clupeaformis---sws2-CM036441.1-31443818-31446015---5_exons	sequence_88
sws2	Thymallus_thymallus---sws2-CM042409.1-11934437-11936579---5_exons	sequence_89
sws2	Salmo_trutta---sws2-LR584411.1-20324478-20326667---5_exons	sequence_90
sws2	Salmo_salar---sws2-HG993271.1-79270569-79272761---5_exons	sequence_91
sws2	Oncorhynchus_keta---sws2-CM041659.1-21532814-21534910---5_exons	sequence_92
sws2	Oncorhynchus_gorbuscha---sws2-CM037766.1-60863369-60865494---5_exons	sequence_93
sws2	Oncorhynchus_kisutch---sws2-CM007718.2-20969235-20971326---5_exons	sequence_94
sws2	Oncorhynchus_tshawytscha---sws2-CM031200.1-20312519-20314670---5_exons	sequence_95
sws2	Oncorhynchus_mykiss---sws2-CM023235.2-74839712-74841864---5_exons	sequence_96
sws2	Salvelinus_fontinalis---sws2-CM055685.1-52455033-52457223---5_exons	sequence_97
sws2	Salvelinus_namaycush---sws2-CM028261.1-23106203-23108388---5_exons	sequence_98
sws2	Hucho_hucho---sws2-QNTS01000043.1-1068734-1070877---5_exons	sequence_99
sws2	Haplochromis_sauvagei---sws2-BOUI01000329.1-1427086-1429164---5_exons	sequence_100
sws2	Lithochromis_rufus---sws2-BOUJ01000146.1-454111-456189---5_exons	sequence_101
sws2	Haplochromis_chilotes---sws2-BOUH01000267.1-36999-39077---5_exons	sequence_102
sws2	Pundamilia_nyererei---sws2-JH419383.1-37195-39273---5_exons	sequence_103
sws2	Maylandia_zebra---sws2-CM009184.2-8175443-8177534---5_exons	sequence_104
sws2	Astatotilapia_calliptera---sws2-LS420023.1-30059489-30061577---5_exons	sequence_105
sws2	Tropheus_moorii---sws2-CADDXZ010000209.1-39386-41476---5_exons	sequence_106
sws2	Simochromis_diagramma---sws2-OVJJ01000646.1-5966568-5968658---5_exons	sequence_107
sws2	Petrochromis_trewavasae---sws2-CADDXY010000052.1-2773737-2775827---5_exons	sequence_108
sws2	Haplochromis_burtoni---sws2-JAGKPV010000012.1-445734-447621---5_exons	sequence_109
sws2	Oreochromis_mossambicus---sws2-CAKLIZ010000041.1-1225300-1227373---5_exons	sequence_110
sws2	Oreochromis_grahami---sws2-JAQSNX010003128.1-25450-27523---5_exons	sequence_111
sws2	Oreochromis_aureus---sws2-CM023635.1-10111794-10113872---5_exons	sequence_112
sws2	Oreochromis_niloticus---sws2-CM007486.2-31290926-31293003---5_exons	sequence_113
sws2	Archocentrus_centrarchus---sws2-CM017276.1-7697605-7699645---5_exons	sequence_114
sws2	Amphilophus_citrinellus---sws2-CM024196.1-26616025-26618067---5_exons	sequence_115
sws2	Archocentrus_centrarchus---sws2-CM017276.1-7812874-7814913---5_exons	sequence_116
sws2	Phyllopteryx_taeniolatus---sws2-CM034190.1-18903136-18904717---5_exons	sequence_117
sws2	Phycodurus_eques---sws2-CM044841.1-6884977-6886558---5_exons	sequence_118
sws2	Syngnathoides_biaculeatus---sws2-CM034213.1-4651262-4652852---5_exons	sequence_119
sws2	Hippocampus_comes---sws2-KV880111.1-2656187-2657869---10_exons	sequence_120
sws2	Hippocampus_comes---sws2-KV880111.1-2650680-2652362---5_exons	sequence_121
sws2	Hippocampus_comes---sws2-KV880111.1-2662436-2664118---5_exons	sequence_122
sws2	Hippocampus_zosterae---sws2-CM046410.1-25739169-25740794---5_exons	sequence_123
sws2	Hippocampus_mohnikei---sws2-JAKGUB010000334.1-12522078-12523763---5_exons	sequence_124
sws2	Hippocampus_abdominalis---sws2-CM031707.1-1099844-1101521---5_exons	sequence_125
sws2	Hippocampus_barbouri---sws2-JAOYNJ010000008.1-2175437-2177119---5_exons	sequence_126
sws2	Hippocampus_guttulatus---sws2-JAOYMQ010000008.1-2208756-2210382---5_exons	sequence_127
sws2	Syngnathus_scovelli---sws2-CM047018.1-3892298-3893710---5_exons	sequence_128
sws2	Syngnathus_acus---sws2-LR594591.1-4096314-4097746---5_exons	sequence_129
sws2	Syngnathus_typhle---sws2-CAAKHL010000062.1-1033860-1035278---5_exons	sequence_130
sws2	Lota_lota---sws2-JACYXH010000314.1-1801453-1803650---5_exons	sequence_131
sws2	Pollachius_pollachius---sws2-OX465135.1-5204311-5206301---5_exons	sequence_132
sws2	Gadus_morhua---sws2-LR633955.1-17564021-17566024---5_exons	sequence_133
sws2	Gadus_chalcogrammus---sws2-CM047830.1-16480535-16482594---5_exons	sequence_134
sws2	Melanogrammus_aeglefinus---sws2-OLKM01000846.1-144960-146976---5_exons	sequence_135
sws2	Proterorhinus_semilunaris---sws2-CM038344.1-17392963-17395116---5_exons	sequence_136
sws2	Neogobius_melanostomus---sws2-VHKM01000073.1-7834802-7837285---5_exons	sequence_137
sws2	Boleophthalmus_pectinirostris---sws2-JAPFQS010000003.1-40994936-40997022---5_exons	sequence_138
sws2	Taenioides_sp_WSHXM2023---sws2-CM057087.1-33736315-33738433---5_exons	sequence_139
sws2	Periophthalmus_modestus---sws2-JAIEZT010000013.1-21631363-21633560---5_exons	sequence_140
sws2	Periophthalmus_magnuspinnatus---sws2-CM020595.1-29158403-29160558---5_exons	sequence_141
sws2	Eucyclogobius_newberryi---sws2-JAPEHP010000010.1-18972218-18975142---5_exons	sequence_142
sws2	Chaenogobius_annularis---sws2-BJKM01000007.1-3110907-3113933---5_exons	sequence_143
sws2	Rhinogobius_similis---sws2-CM033627.1-21862743-21864595---5_exons	sequence_144
sws2	Mugilogobius_chulae---sws2-CM028657.1-30711734-30714794---5_exons	sequence_145
sws2	Bostrychus_sinensis---sws2-CM036241.1-23716719-23719796---5_exons	sequence_146
sws2	Perccottus_glenii---sws2-CM044546.2-55368867-55374120---5_exons	sequence_147
sws2	Neodontobutis_hainanensis---sws2-JALDNG010000005.1-17855687-17858848---5_exons	sequence_148
sws2	Sphaeramia_orbicularis---sws2-LR597462.1-9292065-9293621---5_exons	sequence_149
sws2	Siphamia_tubifer---sws2-CM035787.1-1939038-1950236---5_exons	sequence_150
sws2	Scortum_barcoo---sws2-CM041537.1-24975758-24977489---5_exons	sequence_151
sws2	Scortum_barcoo---sws2-CM041537.1-24970143-24971866---5_exons	sequence_152
sws2	Terapon_puta---sws2-JAOXYL010000100.1-22414943-22416748---5_exons	sequence_153
sws2	Oplegnathus_fasciatus---sws2-NTHP01000249.1-407221-408927---5_exons	sequence_154
sws2	Bovichtus_variegatus---sws2-CALSCE010010661.1-7364363-7366362---5_exons	sequence_155
sws2	Bovichtus_diacanthus---sws2-CALSBV010011423.1-2979955-2981951---5_exons	sequence_156
sws2	Cottoperca_gobio---sws2-LR131935.1-6737880-6739819---5_exons	sequence_157
sws2	Pogonophryne_albipinna---sws2-CM053260.1-23607085-23608697---4_exons	sequence_158
sws2	Dissostichus_eleginoides---sws2-JAOVFM010000014.1-1827826-1831618---5_exons	sequence_159
sws2	Sebastes_semicinctus---sws2-CAKANN010027471.1-20778-23362---5_exons	sequence_160
sws2	Sebastes_saxicola---sws2-CAKANR010032927.1-3355-5939---5_exons	sequence_161
sws2	Sebastes_maliger---sws2-CAKAMT010010931.1-14173-16757---5_exons	sequence_162
sws2	Sebastes_atrovirens---sws2-CAKALD010039076.1-8857-11441---5_exons	sequence_163
sws2	Sebastes_rastrelliger---sws2-CAKANK010024070.1-17914-20497---5_exons	sequence_164
sws2	Sebastes_dallii---sws2-CAKALW010052037.1-101659-104600---5_exons	sequence_165
sws2	Sebastes_miniatus---sws2-CAKALS010000019.1-21158134-21160718---5_exons	sequence_166
sws2	Sebastes_pinniger---sws2-CAKAMD020000026.1-4634941-4637525---5_exons	sequence_167
sws2	Sebastes_rubrivinctus---sws2-CAKANL010023123.1-16011-18594---5_exons	sequence_168
sws2	Sebastes_serriceps---sws2-CAKANO010016351.1-28121-30711---5_exons	sequence_169
sws2	Sebastes_wilsoni---sws2-CAKANZ010038146.1-26465-29049---5_exons	sequence_170
sws2	Sebastes_inermis---sws2-CAKALZ010026958.1-582-3166---5_exons	sequence_171
sws2	Sebastes_cheni---sws2-CAKAKT010016216.1-5956-8540---5_exons	sequence_172
sws2	Sebastes_thompsoni---sws2-CAKANQ010016430.1-3986-6570---5_exons	sequence_173
sws2	Sebastes_scythropus---sws2-CAKANP010029236.1-4688-7272---5_exons	sequence_174
sws2	Sebastes_fasciatus---sws2-CAKAKZ010039351.1-33711-36309---5_exons	sequence_175
sws2	Sebastes_mentella---sws2-CAKAMO010020813.1-801-3399---5_exons	sequence_176
sws2	Sebastes_aleutianus---sws2-CAKAKS010000074.1-6301074-6302840---5_exons	sequence_177
sws2	Sebastes_mystinus---sws2-CAKANA010030953.1-32027-34612---5_exons	sequence_178
sws2	Sebastes_diaconus---sws2-CAKALX010072156.1-2513-5098---5_exons	sequence_179
sws2	Sebastes_entomelas---sws2-CAKAKX020000001.1-36383563-36386148---5_exons	sequence_180
sws2	Sebastes_pachycephalus---sws2-CAKAMJ010019812.1-104057-106641---5_exons	sequence_181
sws2	Sebastes_nudus---sws2-CAKAMM010003346.1-55839-58423---5_exons	sequence_182
sws2	Sebastes_oblongus---sws2-CAKALY010011977.1-51245-53828---5_exons	sequence_183
sws2	Sebastes_schlegelii---sws2-CM025825.1-75051587-75054172---5_exons	sequence_184
sws2	Sebastes_nivosus---sws2-CAKAMH010028966.1-57354-59938---5_exons	sequence_185
sws2	Sebastes_reedi---sws2-CAKANM010026984.1-62718-65285---5_exons	sequence_186
sws2	Sebastes_crameri---sws2-CAKAKV010027869.1-103774-106354---5_exons	sequence_187
sws2	Sebastes_variabilis---sws2-CAKAOA010042934.1-756-3330---5_exons	sequence_188
sws2	Sebastes_melanostomus---sws2-CAKAMK010037879.1-31713-34294---5_exons	sequence_189
sws2	Sebastes_levis---sws2-CAKAME010032824.1-10735-13317---5_exons	sequence_190
sws2	Sebastes_oculatus---sws2-CAKAMG010033331.1-101889-104470---5_exons	sequence_191
sws2	Sebastes_constellatus---sws2-CAKALB010019537.1-11681-14262---5_exons	sequence_192
sws2	Sebastes_umbrosus---sws2-CM026752.1-37753039-37755620---5_exons	sequence_193
sws2	Sebastes_exsul---sws2-CAKALA010038200.1-98845-101426---5_exons	sequence_194
sws2	Sebastes_rosaceus---sws2-CAKANI010000118.1-16385-18966---5_exons	sequence_195
sws2	Sebastes_rosaceus---sws2-CAKANI010000001.1-6145357-6147938---5_exons	sequence_196
sws2	Sebastes_chlorostictus---sws2-CAKAKY010033199.1-98806-101387---5_exons	sequence_197
sws2	Sebastes_moseri---sws2-CAKAMI010027349.1-62070-64671---5_exons	sequence_198
sws2	Sebastes_hopkinsi---sws2-CAKANG010058403.1-105290-107892---5_exons	sequence_199
sws2	Sebastes_flavidus---sws2-CAKAKW010031955.1-24824-27416---5_exons	sequence_200
sws2	Sebastolobus_alascanus---sws2-CAKAOJ020000194.1-1164032-1166545---5_exons	sequence_201
sws2	Taurulus_bubalis---sws2-OU342715.1-19454260-19455737---5_exons	sequence_202
sws2	Clinocottus_analis---sws2-JALGQL010000003.1-8998558-9000034---5_exons	sequence_203
sws2	Cottus_gobio---sws2-CM042222.1-10060708-10062368---5_exons	sequence_204
sws2	Pseudoliparis_swirei---sws2-CM055229.1-25529018-25530370---5_exons	sequence_205
sws2	Pseudoliparis_sp_Yap_Trench---sws2-RZNG01000430.1-1073361-1074727---5_exons	sequence_206
sws2	Cyclopterus_lumpus---sws2-CM020118.1-3150371-3151800---5_exons	sequence_207
sws2	Ophiodon_elongatus---sws2-JACSYO010000324.1-2170454-2171940---5_exons	sequence_208
sws2	Gasterosteus_nipponicus---sws2-BMAF01002609.1-12879-14350---5_exons	sequence_209
sws2	Gasterosteus_aculeatus_aculeatus---sws2-CM029299.1-16199100-16200568---5_exons	sequence_210
sws2	Pungitius_pungitius---sws2-CABVRH030000017.1-8986457-8987953---5_exons	sequence_211
sws2	Apeltes_quadracus---sws2-CM037933.1-7041967-7043412---5_exons	sequence_212
sws2	Anarrhichthys_ocellatus---sws2-ML171004.1-14210203-14211673---5_exons	sequence_213
sws2	Ophthalmolycus_amberensis---sws2-JAFEUB010000152.1-985591-989679---6_exons	sequence_214
sws2	Cebidichthys_violaceus---sws2-JAKSXS010000024.1-503529-504977---5_exons	sequence_215
sws2	Pholis_gunnellus---sws2-OU342805.1-22722625-22724095---5_exons	sequence_216
sws2	Anoplopoma_fimbria---sws2-CM053355.1-6724609-6726380---5_exons	sequence_217
sws2	Hypoplectrus_nigricans---sws2-JAOWBK010000685.1-13036346-13038208---5_exons	sequence_218
sws2	Hypoplectrus_aberrans---sws2-JAOYMT010000680.1-12949360-12951222---5_exons	sequence_219
sws2	Hypoplectrus_indigo---sws2-JAOXJS010000663.1-12941940-12943802---5_exons	sequence_220
sws2	Hypoplectrus_guttavarius---sws2-JAOXOB010000658.1-12981068-12982930---5_exons	sequence_221
sws2	Hypoplectrus_providencianus---sws2-JAOWBC010000710.1-12992380-12994242---5_exons	sequence_222
sws2	Hypoplectrus_randallorum---sws2-JAOXNY010000508.1-13001832-13003694---5_exons	sequence_223
sws2	Hypoplectrus_puella---sws2-UXGA01000017.1-22553187-22555049---5_exons	sequence_224
sws2	Serranus_cabrilla---sws2-CAFUXE010001175.1-97006-98646---5_exons	sequence_225
sws2	Salarias_fasciatus---sws2-LR597440.1-7190752-7192294---5_exons	sequence_226
sws2	Gouania_willdenowi---sws2-LR131993.1-39415420-39418646---5_exons	sequence_227
sws2	Seriola_lalandi_dorsalis---sws2-PEQF01094759.1-434342-436010---5_exons	sequence_228
sws2	Seriola_aureovittata---sws2-CM037561.1-7196415-7198083---5_exons	sequence_229
sws2	Seriola_lalandi---sws2-MAII01000021.1-1219390-1224750---5_exons	sequence_230
sws2	Seriola_quinqueradiata---sws2-BDMU01000129.1-8037731-8039403---5_exons	sequence_231
sws2	Seriola_rivoliana---sws2-PVUN01001335.1-7584492-7586194---5_exons	sequence_232
sws2	Seriola_dumerili---sws2-BDQW01000088.1-7462866-7464569---5_exons	sequence_233
sws2	Trachurus_trachurus---sws2-LR991633.1-12746113-12747833---5_exons	sequence_234
sws2	Caranx_melampygus---sws2-JAFELL010002277.1-2399007-2400790---5_exons	sequence_235
sws2	Caranx_ignobilis---sws2-MU269985.1-41235243-41236966---5_exons	sequence_236
sws2	Scatophagus_argus---sws2-CM035569.1-21316932-21318648---5_exons	sequence_237
sws2	Karalla_daura---sws2-CM055188.1-19976253-19978417---5_exons	sequence_238
sws2	Karalla_daura---sws2-CM055188.1-19972336-19974036---5_exons	sequence_239
sws2	Nibea_coibor---sws2-CM041734.1-21816833-21818540---5_exons	sequence_240
sws2	Nibea_albiflora---sws2-JABGLX010000490.1-38486-40066---5_exons	sequence_241
sws2	Protonibea_diacanthus---sws2-CM053978.1-22605775-22607500---5_exons	sequence_242
sws2	Argyrosomus_regius---sws2-OX336885.1-6770935-6772673---5_exons	sequence_243
sws2	Argyrosomus_japonicus---sws2-JADEYK010001336.1-20506163-20507899---5_exons	sequence_244
sws2	Sciaenops_ocellatus---sws2-CM024389.1-23071246-23072987---5_exons	sequence_245
sws2	Larimichthys_polyactis---sws2-JAFMOB010000013.1-11678165-11679881---5_exons	sequence_246
sws2	Larimichthys_crocea---sws2-CM011620.1-5491799-5493530---5_exons	sequence_247
sws2	Datnioides_undecimradiatus---sws2-WARS01000013.1-17156276-17158176---5_exons	sequence_248
sws2	Dicentrarchus_labrax---sws2-CAJNNU010000011.1-11457756-11461334---5_exons	sequence_249
sws2	Siniperca_knerii---sws2-CM022422.1-5301146-5303296---5_exons	sequence_250
sws2	Siniperca_chuatsi---sws2-CM034671.1-26626611-26629093---5_exons	sequence_251
sws2	Siniperca_undulata---sws2-JAQHUH010013407.1-1182995-1184908---5_exons	sequence_252
sws2	Siniperca_scherzeri---sws2-CM050843.1-9191834-9194534---5_exons	sequence_253
sws2	Macquaria_australasica---sws2-SEMN01000101.1-578647-580544---5_exons	sequence_254
sws2	Macquaria_ambigua---sws2-VMKM01000005.1-1714609-1716856---5_exons	sequence_255
sws2	Maccullochella_peelii---sws2-LKNJ01000218.1-31638-33814---5_exons	sequence_256
sws2	Platichthys_stellatus---sws2-CM028873.1-19405808-19407351---5_exons	sequence_257
sws2	Platichthys_flesus---sws2-OX438717.1-7733940-7735447---5_exons	sequence_258
sws2	Pleuronectes_platessa---sws2-OX374649.1-23219170-23220715---5_exons	sequence_259
sws2	Pseudorhombus_dupliciocellatus---sws2-JAFBJW010000393.1-1406421-1407898---5_exons	sequence_260
sws2	Paralichthys_olivaceus---sws2-MPLB01000012.1-9011320-9012988---5_exons	sequence_261
sws2	Hippoglossus_stenolepis---sws2-CM039696.1-24088842-24090422---5_exons	sequence_262
sws2	Hippoglossus_hippoglossus---sws2-CM020194.1-23451385-23452965---5_exons	sequence_263
sws2	Reinhardtius_hippoglossoides---sws2-CM031672.1-7216242-7217796---5_exons	sequence_264
sws2	Verasper_variegatus---sws2-CM048040.1-6707483-6709084---5_exons	sequence_265
sws2	Brachirus_orientalis---sws2-JAFBJR010000223.1-193504-195189---5_exons	sequence_266
sws2	Colistium_nudipinnis---sws2-JAFBJU010000712.1-23241-24770---5_exons	sequence_267
sws2	Trinectes_maculatus---sws2-JAFBJQ010000998.1-366115-367812---5_exons	sequence_268
sws2	Lates_calcarifer---sws2-CM044664.1-14434190-14435867---5_exons	sequence_269
sws2	Polydactylus_sextarius---sws2-CM028908.1-20176906-20178399---5_exons	sequence_270
sws2	Parambassis_ranga---sws2-LR131977.1-27485936-27487336---5_exons	sequence_271
sws2	Planiliza_haematocheilus---sws2-SRSE01001409.1-574861-576493---5_exons	sequence_272
sws2	Mugil_cephalus---sws2-CM039558.1-21007511-21009141---5_exons	sequence_273
sws2	Toxotes_jaculatrix---sws2-CM030682.1-7002297-7004041---5_exons	sequence_274
sws2	Cromileptes_altivelis---sws2-CM023134.1-21167416-21168931---5_exons	sequence_275
sws2	Epinephelus_fuscoguttatus---sws2-AP022675.1-29275774-29277265---5_exons	sequence_276
sws2	Epinephelus_moara---sws2-CM016924.1-24141505-24143009---5_exons	sequence_277
sws2	Epinephelus_lanceolatus---sws2-CM016526.1-29989758-29991272---5_exons	sequence_278
sws2	Epinephelus_coioides---sws2-UNPE01000930.1-1462224-1463739---5_exons	sequence_279
sws2	Cephalopholis_sonnerati---sws2-JAGQAX010000002.1-28320372-28321701---5_exons	sequence_280
sws2	Plectropomus_leopardus---sws2-CM018409.2-18312633-18314145---5_exons	sequence_281
sws2	Epinephelus_cyanopodus---sws2-CM048915.1-22271513-22273028---5_exons	sequence_282
sws2	Psettodes_erumei---sws2-JAFBJZ010000624.1-3658876-3660660---5_exons	sequence_283
sws2	Sparus_aurata---sws2-LR537126.1-30173451-30175283---5_exons	sequence_284
sws2	Acanthopagrus_latus---sws2-LR884465.1-26133143-26134966---5_exons	sequence_285
sws2	Diplodus_sargus---sws2-CAEMYA010001588.1-3361603-3363367---5_exons	sequence_286
sws2	Lutjanus_erythropterus---sws2-CM034592.1-11660152-11662727---5_exons	sequence_287
sws2	Holacanthus_passer---sws2-JAFREQ010000011.1-3766945-3768775---5_exons	sequence_288
sws2	Chelmon_rostratus---sws2-CM030614.1-24936786-24938638---5_exons	sequence_289
sws2	Xiphias_gladius---sws2-CM029155.1-25773135-25775170---5_exons	sequence_290
sws2	Thunnus_orientalis---sws2-BOUD01000001.1-26390241-26392407---5_exons	sequence_291
sws2	Thunnus_albacares---sws2-OU607595.1-29481707-29483873---5_exons	sequence_292
sws2	Thunnus_maccoyii---sws2-OU343193.1-8087168-8089321---5_exons	sequence_293
sws2	Scomber_japonicus---sws2-CM050005.1-11991715-11993446---5_exons	sequence_294
sws2	Scomber_colias---sws2-JAJDFG010000013.1-2025100-2026832---5_exons	sequence_295
sws2	Euthynnus_affinis---sws2-CM055840.1-7890181-7892136---5_exons	sequence_296
sws2	Holacanthus_passer---sws2-JAFREQ010000011.1-3763393-3765254---5_exons	sequence_297
sws2	Xiphias_gladius---sws2-CM029155.1-25776582-25778494---5_exons	sequence_298
sws2	Salarias_fasciatus---sws2-LR597440.1-7193249-7194823---5_exons	sequence_299
sws2	Embiotoca_jacksoni---sws2-JAKOON010000003.1-10020143-10022453---5_exons	sequence_300
sws2	Brachyistius_frenatus---sws2-JANHZZ010000004.1-8054961-8057272---5_exons	sequence_301
sws2	Planiliza_haematocheilus---sws2-SRSE01001409.1-571795-573729---5_exons	sequence_302
sws2	Mugil_cephalus---sws2-CM039558.1-21010258-21012104---5_exons	sequence_303
sws2	Parambassis_ranga---sws2-LR131977.1-27483312-27484845---5_exons	sequence_304
sws2	Poecilia_latipinna---sws2-KQ547048.1-12332-13911---5_exons	sequence_305
sws2	Poecilia_formosa---sws2-KI519791.1-12351-13930---5_exons	sequence_306
sws2	Poecilia_mexicana---sws2-KQ553141.1-12228-13807---5_exons	sequence_307
sws2	Poecilia_reticulata---sws2-CM002710.1-30960072-30962694---5_exons	sequence_308
sws2	Poecilia_picta---sws2-CAJOCC010000861.1-552556-554115---5_exons	sequence_309
sws2	Xiphophorus_maculatus---sws2-CM008957.1-26088221-26089798---5_exons	sequence_310
sws2	Xiphophorus_couchianus---sws2-CM010745.1-23909932-23911509---5_exons	sequence_311
sws2	Xiphophorus_hellerii---sws2-CM010394.2-25206709-25208285---5_exons	sequence_312
sws2	Gambusia_affinis---sws2-CM034017.1-5411376-5412960---5_exons	sequence_313
sws2	Poeciliopsis_prolifica---sws2-JAPDDK010000003.1-3778704-3780292---5_exons	sequence_314
sws2	Poeciliopsis_infans---sws2-CAEGAA010026286.1-31701-33281---5_exons	sequence_315
sws2	Poeciliopsis_occidentalis---sws2-SZYC01000021.1-3158987-3160541---5_exons	sequence_316
sws2	Poeciliopsis_retropinna---sws2-VMRM01000004.1-23341599-23343188---5_exons	sequence_317
sws2	Poeciliopsis_turneri---sws2-CAKLNU010000608.1-1058729-1060317---5_exons	sequence_318
sws2	Poeciliopsis_gracilis---sws2-CAJVRI010001323.1-6922021-6923603---5_exons	sequence_319
sws2	Poeciliopsis_turrubarensis---sws2-VMRN01000010.1-8010086-8011679---5_exons	sequence_320
sws2	Poeciliopsis_paucimaculata---sws2-CAEGAD010087952.1-65123-66713---5_exons	sequence_321
sws2	Phalloptychus_januarius---sws2-CADWAE010000116.1-2778109-2779665---5_exons	sequence_322
sws2	Anableps_anableps---sws2-CM026069.1-32816154-32817816---5_exons	sequence_323
sws2	Aphanius_iberus---sws2-JAPXFQ010000119.1-117223-118696---5_exons	sequence_324
sws2	Cyprinodon_variegatus---sws2-NW_015150482.1-1863515-1865091---5_exons	sequence_325
sws2	Cyprinodon_tularosa---sws2-JADDRR010000020.1-2906740-2908313---5_exons	sequence_326
sws2	Fundulus_heteroclitus---sws2-CM022129.2-35480297-35481962---5_exons	sequence_327
sws2	Girardinichthys_multiradiatus---sws2-CM038277.2-41448834-41451726---5_exons	sequence_328
sws2	Pachypanchax_playfairii---sws2-SSNP01000057.1-595577-597189---5_exons	sequence_329
sws2	Aphyosemion_australe---sws2-SSNS01000163.1-687132-688622---5_exons	sequence_330
sws2	Oryzias_latipes---sws2-CP020669.1-26380661-26382618---5_exons	sequence_331
sws2	Oryzias_curvinotus---sws2-CM043710.1-30899071-30901612---5_exons	sequence_332
sws2	Oryzias_melastigma---sws2-CM022583.1-154213-156536---5_exons	sequence_333
sws2	Oryzias_javanicus---sws2-CM012441.1-9445491-9448385---5_exons	sequence_334
sws2	Xenentodon_cancila---sws2-CM026203.1-6106834-6108677---5_exons	sequence_335
sws2	Melanotaenia_duboulayi---sws2-CM047977.1-38044813-38046656---5_exons	sequence_336
sws2	Melanotaenia_boesemani---sws2-CM030227.1-38887284-38889144---5_exons	sequence_337
sws2	Telmatherina_bonti---sws2-OW121826.1-42100289-42102250---5_exons	sequence_338
sws2	Leptatherina_wallacei---sws2-JAOXYM010000003.1-34607713-34608938---4_exons	sequence_339
sws2	Odontesthes_bonariensis---sws2-CM051316.1-12357175-12359005---5_exons	sequence_340
sws2	Hyperoplus_immaculatus---sws2-OX442350.1-14582367-14584307---5_exons	sequence_341
sws2	Ammodytes_dubius---sws2-CM047518.1-9441348-9443290---5_exons	sequence_342
sws2	Hyperoplus_lanceolatus---sws2-CM049396.1-26049816-26051743---5_exons	sequence_343
sws2	Ammodytes_marinus---sws2-OX465148.1-24945025-24946969---5_exons	sequence_344
sws2	Ammodytes_marinus---sws2-OX465148.1-23143612-23145556---5_exons	sequence_345
sws2	Karalla_daura---sws2-CM055188.1-19969321-19971008---5_exons	sequence_346
sws2	Chelmon_rostratus---sws2-CM030614.1-24940401-24943232---5_exons	sequence_347
sws2	Larimichthys_polyactis---sws2-JAFMOB010000013.1-11681323-11683331---5_exons	sequence_348
sws2	Larimichthys_crocea---sws2-CM011620.1-5494983-5497046---5_exons	sequence_349
sws2	Sciaenops_ocellatus---sws2-CM024389.1-23074519-23076481---5_exons	sequence_350
sws2	Argyrosomus_regius---sws2-OX336885.1-6767417-6769428---5_exons	sequence_351
sws2	Argyrosomus_japonicus---sws2-JADEYK010001336.1-20509407-20511411---5_exons	sequence_352
sws2	Protonibea_diacanthus---sws2-CM053978.1-22609020-22610984---5_exons	sequence_353
sws2	Nibea_coibor---sws2-CM041734.1-21820057-21821979---5_exons	sequence_354
sws2	Nibea_albiflora---sws2-JABGLX010000490.1-35045-36981---5_exons	sequence_355
sws2	Nibea_albiflora---sws2-CM024790.1-6822358-6824275---5_exons	sequence_356
sws2	Sparus_aurata---sws2-LR537126.1-30176791-30179032---5_exons	sequence_357
sws2	Acanthopagrus_latus---sws2-LR884465.1-26136394-26138881---5_exons	sequence_358
sws2	Diplodus_sargus---sws2-CAEMYA010001588.1-3358348-3360289---5_exons	sequence_359
sws2	Lutjanus_erythropterus---sws2-CM034592.1-11655213-11658904---5_exons	sequence_360
sws2	Lophius_piscatorius---sws2-VRLP01000863.1-96126-99833---5_exons	sequence_361
sws2	Antennarius_maculatus---sws2-CM023609.1-22183217-22185018---5_exons	sequence_362
sws2	Mola_mola---sws2-KV751324.1-10770356-10772464---5_exons	sequence_363
sws2	Scatophagus_argus---sws2-CM035569.1-21320432-21322260---5_exons	sequence_364
sws2	Macquaria_australasica---sws2-SEMN01000101.1-573467-577054---5_exons	sequence_365
sws2	Macquaria_ambigua---sws2-VMKM01000005.1-1709568-1713000---5_exons	sequence_366
sws2	Maccullochella_peelii---sws2-LKNJ01000218.1-27610-30602---5_exons	sequence_367
sws2	Micropterus_salmoides---sws2-JACBYK010000004.1-32204416-32207355---5_exons	sequence_368
sws2	Micropterus_dolomieu---sws2-CM037982.1-31475145-31478065---5_exons	sequence_369
sws2	Lepomis_macrochirus---sws2-JALXJV020000004.1-34188775-34191691---5_exons	sequence_370
sws2	Siniperca_undulata---sws2-JAQHUH010013407.1-1188440-1190610---5_exons	sequence_371
sws2	Siniperca_scherzeri---sws2-CM050843.1-9184829-9186944---5_exons	sequence_372
sws2	Siniperca_chuatsi---sws2-CM034671.1-26633345-26635528---5_exons	sequence_373
sws2	Coreoperca_whiteheadi---sws2-CM022473.1-6371277-6373509---5_exons	sequence_374
sws2	Oplegnathus_fasciatus---sws2-NTHP01000249.1-403129-405478---5_exons	sequence_375
sws2	Scortum_barcoo---sws2-CM041537.1-24978575-24980511---5_exons	sequence_376
sws2	Hypoplectrus_puella---sws2-UXGA01000017.1-22556763-22559739---5_exons	sequence_377
sws2	Hypoplectrus_guttavarius---sws2-JAOXOB010000658.1-12984644-12987606---5_exons	sequence_378
sws2	Hypoplectrus_indigo---sws2-JAOXJS010000663.1-12945516-12948478---5_exons	sequence_379
sws2	Hypoplectrus_randallorum---sws2-JAOXNY010000508.1-13005408-13008370---5_exons	sequence_380
sws2	Hypoplectrus_providencianus---sws2-JAOWBC010000710.1-12995956-12998918---5_exons	sequence_381
sws2	Hypoplectrus_nigricans---sws2-JAOWBK010000685.1-13039922-13042911---5_exons	sequence_382
sws2	Serranus_cabrilla---sws2-CAFUXE010001175.1-100379-103898---5_exons	sequence_383
sws2	Perca_schrenkii---sws2-CM046790.1-7011124-7015984---5_exons	sequence_384
sws2	Perca_fluviatilis---sws2-CM020912.1-7274475-7279533---5_exons	sequence_385
sws2	Perca_flavescens---sws2-CM014938.1-34762290-34766545---5_exons	sequence_386
sws2	Zingel_zingel---sws2-CM042319.1-6453561-6456759---5_exons	sequence_387
sws2	Sander_lucioperca---sws2-CM024495.1-40240731-40245402---5_exons	sequence_388
sws2	Gymnocephalus_cernua---sws2-CM042428.1-35083855-35087699---5_exons	sequence_389
sws2	Sebastes_mentella---sws2-CAKAMO010020813.1-4867-7313---5_exons	sequence_390
sws2	Sebastes_fasciatus---sws2-CAKAKZ010039351.1-29839-32242---5_exons	sequence_391
sws2	Sebastes_variabilis---sws2-CAKAOA010029173.1-1799-4154---5_exons	sequence_392
sws2	Sebastes_reedi---sws2-CAKANM010026984.1-66776-69136---5_exons	sequence_393
sws2	Sebastes_aleutianus---sws2-CAKAKS010000074.1-6297204-6299586---5_exons	sequence_394
sws2	Sebastes_crameri---sws2-CAKAKV010027869.1-107845-110205---5_exons	sequence_395
sws2	Sebastes_rastrelliger---sws2-CAKANK010024070.1-14093-16453---5_exons	sequence_396
sws2	Sebastes_dallii---sws2-CAKALW010052037.1-106066-108425---5_exons	sequence_397
sws2	Sebastes_maliger---sws2-CAKAMT010010931.1-10347-12707---5_exons	sequence_398
sws2	Sebastes_semicinctus---sws2-CAKANN010027471.1-17151-19510---5_exons	sequence_399
sws2	Sebastes_pinniger---sws2-CAKAMD020000026.1-4638997-4641341---5_exons	sequence_400
sws2	Sebastes_melanostomus---sws2-CAKAMK010037879.1-27966-30222---5_exons	sequence_401
sws2	Sebastes_levis---sws2-CAKAME010032824.1-14808-17168---5_exons	sequence_402
sws2	Sebastes_wilsoni---sws2-CAKANZ010038146.1-22616-24996---5_exons	sequence_403
sws2	Sebastes_scythropus---sws2-CAKANP010029236.1-8762-11146---5_exons	sequence_404
sws2	Sebastes_inermis---sws2-CAKALZ010020670.1-29069-31431---5_exons	sequence_405
sws2	Sebastes_cheni---sws2-CAKAKT010014872.1-1899-4249---5_exons	sequence_406
sws2	Sebastes_thompsoni---sws2-CAKANQ010016430.1-217-2578---5_exons	sequence_407
sws2	Sebastes_joyneri---sws2-CAKAMA010024061.1-1988-5087---5_exons	sequence_408
sws2	Sebastes_atrovirens---sws2-CAKALD010039076.1-12907-15265---5_exons	sequence_409
sws2	Sebastes_saxicola---sws2-CAKANR010032927.1-7405-9766---5_exons	sequence_410
sws2	Sebastes_miniatus---sws2-CAKALS010000019.1-21162190-21164534---5_exons	sequence_411
sws2	Sebastes_oculatus---sws2-CAKAMG010033331.1-105952-108313---5_exons	sequence_412
sws2	Sebastes_constellatus---sws2-CAKALB010019537.1-7838-10199---5_exons	sequence_413
sws2	Sebastes_exsul---sws2-CAKALA010038200.1-102908-105268---5_exons	sequence_414
sws2	Sebastes_rosaceus---sws2-CAKANI010000118.1-20448-22808---5_exons	sequence_415
sws2	Sebastes_rosaceus---sws2-CAKANI010000001.1-6141515-6143875---5_exons	sequence_416
sws2	Sebastes_chlorostictus---sws2-CAKAKY010033199.1-102869-105229---5_exons	sequence_417
sws2	Sebastes_umbrosus---sws2-CM026752.1-37757102-37759463---5_exons	sequence_418
sws2	Sebastes_serriceps---sws2-CAKANO010016351.1-32202-34580---5_exons	sequence_419
sws2	Sebastes_rubrivinctus---sws2-CAKANL010023123.1-20085-22460---5_exons	sequence_420
sws2	Sebastes_hopkinsi---sws2-CAKANG010058403.1-109383-111743---5_exons	sequence_421
sws2	Sebastes_mystinus---sws2-CAKANA010030953.1-28178-30538---5_exons	sequence_422
sws2	Sebastes_diaconus---sws2-CAKALX010072156.1-6587-8947---5_exons	sequence_423
sws2	Sebastes_entomelas---sws2-CAKAKX020000001.1-36387637-36389982---5_exons	sequence_424
sws2	Sebastes_flavidus---sws2-CAKAKW010031955.1-21014-23358---5_exons	sequence_425
sws2	Sebastes_pachycephalus---sws2-CAKAMJ010019812.1-108131-110480---5_exons	sequence_426
sws2	Sebastes_nudus---sws2-CAKAMM010003346.1-59913-62262---5_exons	sequence_427
sws2	Sebastes_nivosus---sws2-CAKAMH010028966.1-61428-63787---5_exons	sequence_428
sws2	Sebastes_oblongus---sws2-CAKALY010011977.1-55318-57677---5_exons	sequence_429
sws2	Sebastes_schlegelii---sws2-CM025825.1-75055662-75058027---5_exons	sequence_430
sws2	Pterois_miles---sws2-CAMQGK010000194.1-2882630-2885028---5_exons	sequence_431
sws2	Sebastolobus_alascanus---sws2-CAKAOJ020000194.1-1168152-1170584---5_exons	sequence_432
sws2	Anarrhichthys_ocellatus---sws2-ML171004.1-14213230-14215908---5_exons	sequence_433
sws2	Lycodopsis_pacificus---sws2-CM051691.1-25174522-25176855---5_exons	sequence_434
sws2	Pholis_gunnellus---sws2-OU342805.1-22725708-22728399---5_exons	sequence_435
sws2	Cebidichthys_violaceus---sws2-JAKSXS010000024.1-499326-501958---5_exons	sequence_436
sws2	Anoplopoma_fimbria---sws2-CM053355.1-6727891-6730647---5_exons	sequence_437
sws2	Pseudochaenichthys_georgianus---sws2-LR792550.1-6865120-6868237---5_exons	sequence_438
sws2	Chaenocephalus_aceratus---sws2-CM043789.1-38440108-38443088---5_exons	sequence_439
sws2	Gymnodraco_acuticeps---sws2-CADEHN010000244.1-1615056-1618040---5_exons	sequence_440
sws2	Harpagifer_antarcticus---sws2-CADEHL010001034.1-3465015-3467990---5_exons	sequence_441
sws2	Pogonophryne_albipinna---sws2-CM053260.1-23618724-23621734---5_exons	sequence_442
sws2	Trematomus_loennbergii---sws2-JAAOOA010000399.1-5437502-5441006---5_exons	sequence_443
sws2	Trematomus_bernacchii---sws2-CADEHM010000786.1-3908739-3912283---5_exons	sequence_444
sws2	Dissostichus_eleginoides---sws2-JAOVFM010000014.1-1838463-1841272---5_exons	sequence_445
sws2	Bovichtus_variegatus---sws2-CALSCE010010661.1-7359632-7362807---5_exons	sequence_446
sws2	Bovichtus_diacanthus---sws2-CALSBV010011423.1-2975264-2978422---5_exons	sequence_447
sws2	Cottoperca_gobio---sws2-LR131935.1-6732968-6736353---5_exons	sequence_448
sws2	Epinephelus_coioides---sws2-UNPE01000930.1-1466052-1469489---5_exons	sequence_449
sws2	Epinephelus_lanceolatus---sws2-CM016526.1-29983988-29987423---5_exons	sequence_450
sws2	Epinephelus_fuscoguttatus---sws2-AP022675.1-29269983-29273430---5_exons	sequence_451
sws2	Cromileptes_altivelis---sws2-CM023134.1-21171231-21174006---5_exons	sequence_452
sws2	Epinephelus_moara---sws2-CM016924.1-24145363-24148853---5_exons	sequence_453
sws2	Epinephelus_cyanopodus---sws2-CM048915.1-22275417-22278910---5_exons	sequence_454
sws2	Cephalopholis_sonnerati---sws2-JAGQAX010000002.1-28314919-28317923---5_exons	sequence_455
sws2	Plectropomus_leopardus---sws2-CM018409.2-18316592-18319163---5_exons	sequence_456
sws2	Monopterus_albus---sws2-KV884706.1-7528233-7530170---5_exons	sequence_457
sws2	Mastacembelus_armatus---sws2-LR535837.1-20772456-20774224---5_exons	sequence_458
sws2	Macropodus_opercularis---sws2-JALLAK010003641.1-20031-21719---5_exons	sequence_459
sws2	Betta_splendens---sws2-LR132018.3-1936548-1938134---5_exons	sequence_460
sws2	Anabas_testudineus---sws2-LR132035.1-5987452-5989384---5_exons	sequence_461
sws2	Helostoma_temminkii---sws2-OMLM01020147.1-93489-95549---5_exons	sequence_462
sws2	Platichthys_stellatus---sws2-CM028873.1-19402155-19404193---5_exons	sequence_463
sws2	Platichthys_flesus---sws2-OX438717.1-7730272-7732334---5_exons	sequence_464
sws2	Pleuronectes_platessa---sws2-OX374649.1-23222324-23224380---5_exons	sequence_465
sws2	Reinhardtius_hippoglossoides---sws2-CM031672.1-7212514-7214638---5_exons	sequence_466
sws2	Hippoglossus_stenolepis---sws2-CM039696.1-24092061-24094057---5_exons	sequence_467
sws2	Verasper_variegatus---sws2-CM048040.1-6703941-6705885---5_exons	sequence_468
sws2	Paralichthys_olivaceus---sws2-MPLB01000012.1-9014409-9016438---5_exons	sequence_469
sws2	Pseudorhombus_dupliciocellatus---sws2-JAFBJW010000393.1-1409317-1411149---5_exons	sequence_470
sws2	Solea_senegalensis---sws2-CM032857.1-4199578-4203648---5_exons	sequence_471
sws2	Brachirus_orientalis---sws2-JAFBJR010000223.1-188204-191406---5_exons	sequence_472
sws2	Colistium_nudipinnis---sws2-JAFBJU010000712.1-25972-27495---5_exons	sequence_473
sws2	Trinectes_maculatus---sws2-JAFBJQ010000998.1-369392-371155---5_exons	sequence_474
sws2	Caranx_melampygus---sws2-JAFELL010002277.1-2402139-2404766---5_exons	sequence_475
sws2	Caranx_ignobilis---sws2-MU269985.1-41231252-41233880---5_exons	sequence_476
sws2	Trachurus_trachurus---sws2-LR991633.1-12749285-12751395---5_exons	sequence_477
sws2	Seriola_lalandi_dorsalis---sws2-PEQF01094759.1-437323-439475---5_exons	sequence_478
sws2	Seriola_aureovittata---sws2-CM037561.1-7192950-7195102---5_exons	sequence_479
sws2	Seriola_quinqueradiata---sws2-BDMU01000129.1-8040717-8042875---5_exons	sequence_480
sws2	Seriola_rivoliana---sws2-PVUN01001335.1-7580893-7583162---5_exons	sequence_481
sws2	Seriola_dumerili---sws2-BDQW01000088.1-7459313-7461547---5_exons	sequence_482
sws2	Trachinotus_ovatus---sws2-UWUD01000008.1-25334067-25336144---5_exons	sequence_483
sws2	Toxotes_jaculatrix---sws2-CM030682.1-6998104-7000974---5_exons	sequence_484
sws2	Istiophorus_platypterus---sws2-CM029117.1-6660896-6662664---5_exons	sequence_485
sws2	Lates_calcarifer---sws2-CM044664.1-14430619-14432544---5_exons	sequence_486
sws2	Psettodes_erumei---sws2-JAFBJZ010000624.1-3655406-3657716---5_exons	sequence_487
sws2	Polydactylus_sextarius---sws2-CM028908.1-20179710-20181587---5_exons	sequence_488
sws2	Oostethus_manadensis---sws2-QODF01000039.1-553877-555274---5_exons	sequence_489
sws2	Dunckerocampus_dactyliophorus---sws2-CM050985.1-31638887-31641188---5_exons	sequence_490
sws2	Aeoliscus_strigatus---sws2-CAAKHB010002034.1-34952-36481---5_exons	sequence_491
sws2	Sphaeramia_orbicularis---sws2-LR597462.1-9287666-9290167---5_exons	sequence_492
sws2	Thalassophryne_amazonica---sws2-LR722968.1-109314600-109322445---5_exons	sequence_493
sws2	Myripristis_murdjan---sws2-LR597554.1-28267700-28271505---5_exons	sequence_494
sws2	Centroberyx_gerrardi---sws2-JAPMTB010006646.1-44589-48522---5_exons	sequence_495
sws2	Channa_maculata---sws2-CM035603.1-6634618-6636821---5_exons	sequence_496
sws2	Channa_argus---sws2-CM032253.1-6731734-6733963---5_exons	sequence_497
sws2	Channa_maculata---sws2-CM035603.1-6637831-6641512---5_exons	sequence_498
sws2	Channa_argus---sws2-CM032253.1-6734991-6738688---5_exons	sequence_499
sws2	Paraplagusia_blochii---sws2-JAFBJS010006993.1-450625-451970---5_exons	sequence_500
sws2	Cynoglossus_semilaevis---sws2-CM002383.1-12958026-12960082---5_exons	sequence_501
sws2	Thamnaconus_septentrionalis---sws2-CM020506.1-9414689-9416238---5_exons	sequence_502
sws2	Takifugu_ocellatus---sws2-JAPVLW010000027.1-1735743-1737844---5_exons	sequence_503
sws2	Takifugu_rubripes---sws2-LR584235.1-16782785-16784878---5_exons	sequence_504
sws2	Takifugu_bimaculatus---sws2-CP034992.1-1870518-1872598---5_exons	sequence_505
sws2	Takifugu_flavidus---sws2-CM011072.1-2531661-2533746---5_exons	sequence_506
sws2	Pao_palembangensis---sws2-CM027087.1-2184480-2186627---5_exons	sequence_507
sws2	Arothron_firmamentum---sws2-BJFM01003269.1-22654-24810---5_exons	sequence_508
sws2	Lagocephalus_sceleratus---sws2-CAJVRN010000011.1-11285972-11288442---5_exons	sequence_509
sws2	Synchiropus_splendidus---sws2-CM050964.1-4278567-4281037---5_exons	sequence_510
sws2	Callionymus_lyra---sws2-JACEEU010000636.1-25446432-25449645---5_exons	sequence_511
sws2	Cheilinus_undulatus---sws2-CM031341.1-16073996-16078254---5_exons	sequence_512
sws2	Cheilinus_undulatus---sws2-CM031341.1-16067474-16071452---5_exons	sequence_513
sws2	Cheilinus_undulatus---sws2-CM031341.1-16058467-16062594---5_exons	sequence_514
sws2	Cheilinus_undulatus---sws2-CM031341.1-16045026-16053086---5_exons	sequence_515
sws2	Tautogolabrus_adspersus---sws2-CM036538.1-9737450-9739771---5_exons	sequence_516
sws2	Symphodus_melops---sws2-OX393528.1-9558432-9560798---5_exons	sequence_517
sws2	Labrus_bergylta---sws2-FKLU01000062.1-1177595-1179877---5_exons	sequence_518
sws2	Thalassoma_bifasciatum---sws2-RPOG01000012.1-72961-75083---5_exons	sequence_519
sws2	Notolabrus_celidotus---sws2-CM019771.1-28280725-28283271---5_exons	sequence_520
sws2	Echeneis_naucrates---sws2-LR584046.1-20419994-20422042---5_exons	sequence_521
sws2	Syngnathus_typhle---sws2-CAAKHL010000062.1-1036126-1038164---4_exons	sequence_522
sws2	Syngnathus_acus---sws2-LR594591.1-4093306-4095856---5_exons	sequence_523
sws2	Syngnathus_scovelli---sws2-CM047018.1-3889852-3891847---5_exons	sequence_524
sws2	Phyllopteryx_taeniolatus---sws2-CM034190.1-18906088-18909408---5_exons	sequence_525
sws2	Phycodurus_eques---sws2-CM044841.1-6880018-6883618---5_exons	sequence_526
sws2	Dunckerocampus_dactyliophorus---sws2-CM050985.1-31630216-31635479---5_exons	sequence_527
sws2	Polydactylus_sextarius---sws2-CM028908.1-20183259-20185506---5_exons	sequence_528
sws2	Pholidichthys_leucotaenia---sws2-CM035837.1-195767249-195770427---5_exons	sequence_529
sws2	Thamnaconus_septentrionalis---sws2-CM020506.1-9418670-9420897---5_exons	sequence_530
sws2	Amphiprion_percula---sws2-CM009713.1-20661290-20664687---5_exons	sequence_531
sws2	Amphiprion_ocellaris---sws2-CM040065.1-17181200-17184609---5_exons	sequence_532
sws2	Amphiprion_clarkii---sws2-CM049571.1-17109442-17112840---5_exons	sequence_533
sws2	Acanthochromis_polyacanthus---sws2-CM038058.1-24046900-24053718---5_exons	sequence_534
sws2	Dascyllus_trimaculatus---sws2-CM045450.1-25523804-25527658---5_exons	sequence_535
sws2	Stegastes_partitus---sws2-KK580959.1-277883-281141---5_exons	sequence_536
sws2	Lophius_piscatorius---sws2-VRLP01000863.1-101776-104742---5_exons	sequence_537
sws2	Pterois_miles---sws2-CAMQGK010000194.1-2877011-2881583---5_exons	sequence_538
sws2	Morone_saxatilis---sws2-SSXF01000019.1-6314994-6317527---5_exons	sequence_539
sws2	Morone_chrysops---sws2-JAGRRF010009292.1-7142288-7144801---5_exons	sequence_540
sws2	Dicentrarchus_labrax---sws2-CAJNNU010000011.1-11451608-11454046---5_exons	sequence_541
sws2	Mola_mola---sws2-KV751324.1-10765171-10767584---5_exons	sequence_542
sws2	Antennarius_maculatus---sws2-CM023609.1-22186493-22188395---5_exons	sequence_543
sws2	Scatophagus_argus---sws2-CM035569.1-21323821-21326071---5_exons	sequence_544
sws2	Terapon_puta---sws2-JAOXYL010000100.1-22421888-22424602---5_exons	sequence_545
sws2	Semicossyphus_pulcher---sws2-JAKSZQ010000003.1-25361891-25364439---5_exons	sequence_546
sws2	Sebastes_pachycephalus---sws2-CAKAMJ010019812.1-114089-117508---5_exons	sequence_547
sws2	Sebastes_semicinctus---sws2-CAKANN010027471.1-9406-12833---5_exons	sequence_548
sws2	Sebastes_saxicola---sws2-CAKANR010032927.1-13862-17983---5_exons	sequence_549
sws2	Sebastes_nivosus---sws2-CAKAMH010028966.1-67796-69674---4_exons	sequence_550
sws2	Sebastes_joyneri---sws2-CAKAMA010024061.1-9401-12779---5_exons	sequence_551
sws2	Sebastes_cheni---sws2-CAKAKT010014872.1-8596-12006---5_exons	sequence_552
sws2	Sebastes_inermis---sws2-CAKALZ010020670.1-21361-24742---5_exons	sequence_553
sws2	Sebastes_wilsoni---sws2-CAKANZ010038146.1-15107-18542---5_exons	sequence_554
sws2	Sebastes_variabilis---sws2-CAKAOA010029173.1-8164-11670---5_exons	sequence_555
sws2	Sebastes_aleutianus---sws2-CAKAKS010000074.1-6289739-6293164---5_exons	sequence_556
sws2	Sebastes_reedi---sws2-CAKANM010026984.1-72709-76136---5_exons	sequence_557
sws2	Sebastes_crameri---sws2-CAKAKV010027869.1-113782-117209---5_exons	sequence_558
sws2	Sebastes_mentella---sws2-CAKAMO010020813.1-11516-14912---5_exons	sequence_559
sws2	Sebastes_fasciatus---sws2-CAKAKZ010039351.1-22255-25679---5_exons	sequence_560
sws2	Sebastes_pinniger---sws2-CAKAMD020000026.1-4644984-4648403---5_exons	sequence_561
sws2	Sebastes_miniatus---sws2-CAKALS010000019.1-21168861-21172286---5_exons	sequence_562
sws2	Sebastes_rastrelliger---sws2-CAKANK010024070.1-6339-9770---5_exons	sequence_563
sws2	Sebastes_dallii---sws2-CAKALW010052037.1-112741-116174---5_exons	sequence_564
sws2	Sebastes_melanostomus---sws2-CAKAMK010037879.1-20205-23639---5_exons	sequence_565
sws2	Sebastes_constellatus---sws2-CAKALB010016590.1-22561-25994---5_exons	sequence_566
sws2	Sebastes_exsul---sws2-CAKALA010021671.1-20743-24178---5_exons	sequence_567
sws2	Sebastes_rosaceus---sws2-CAKANI010000001.1-6132120-6135555---5_exons	sequence_568
sws2	Sebastes_chlorostictus---sws2-CAKAKY010015889.1-895-4332---5_exons	sequence_569
sws2	Sebastes_umbrosus---sws2-CM026752.1-37765416-37768852---5_exons	sequence_570
sws2	Sebastes_rosaceus---sws2-CAKANI010000118.1-28774-32209---5_exons	sequence_571
sws2	Sebastes_oculatus---sws2-CAKAMG010034674.1-43143-46578---5_exons	sequence_572
sws2	Sebastes_moseri---sws2-CAKAMI010027349.1-67669-71104---5_exons	sequence_573
sws2	Sebastes_hopkinsi---sws2-CAKANG010058403.1-115651-119086---5_exons	sequence_574
sws2	Sebastes_rubrivinctus---sws2-CAKANL010023123.1-26774-30198---5_exons	sequence_575
sws2	Sebastes_serriceps---sws2-CAKANO010018661.1-20154-23578---5_exons	sequence_576
sws2	Sebastes_levis---sws2-CAKAME010032824.1-21589-25024---5_exons	sequence_577
sws2	Sebastes_mystinus---sws2-CAKANA010030953.1-19906-23859---5_exons	sequence_578
sws2	Sebastes_diaconus---sws2-CAKALX010072156.1-13268-17221---5_exons	sequence_579
sws2	Sebastes_entomelas---sws2-CAKAKX020000001.1-36390838-36394271---5_exons	sequence_580
sws2	Sebastes_flavidus---sws2-CAKAKW010031955.1-13246-16680---5_exons	sequence_581
sws2	Sebastes_nudus---sws2-CAKAMM010003346.1-65876-69295---5_exons	sequence_582
sws2	Sebastes_oblongus---sws2-CAKALY010011977.1-61684-65060---5_exons	sequence_583
sws2	Sebastes_schlegelii---sws2-CM025825.1-75061636-75065118---5_exons	sequence_584
sws2	Sebastes_thompsoni---sws2-CAKANQ010016532.1-20287-23695---5_exons	sequence_585
sws2	Sebastes_scythropus---sws2-CAKANP010029236.1-15490-18864---5_exons	sequence_586
sws2	Sebastes_maliger---sws2-CAKAMT010010931.1-2591-6022---5_exons	sequence_587
sws2	Sebastes_atrovirens---sws2-CAKALD010039076.1-19557-22985---5_exons	sequence_588
sws2	Sebastolobus_alascanus---sws2-CAKAOJ020000194.1-1172363-1175972---5_exons	sequence_589
sws2	Pholis_gunnellus---sws2-OU342805.1-22729767-22731957---5_exons	sequence_590
sws2	Cebidichthys_violaceus---sws2-JAKSXS010000024.1-495846-497876---5_exons	sequence_591
sws2	Trachinotus_ovatus---sws2-UWUD01000008.1-25338175-25340479---5_exons	sequence_592
sws2	Scophthalmus_maximus---sws2-CM039409.1-21002982-21006008---5_exons	sequence_593
sws2	Lampris_megalopsis---sws2-JAJHIY020001115.1-5773993-5777242---5_exons	sequence_594
sws2	Lampris_incognitus---sws2-CM039098.1-91442936-91446092---5_exons	sequence_595
sws2	Sphaeramia_orbicularis---sws2-LR597462.1-9274499-9284481---5_exons	sequence_596
sws2	Siphamia_tubifer---sws2-CM035787.1-1921896-1928065---5_exons	sequence_597
sws2	Oryzias_woworae---sws2-BOLG01001661.1-3539787-3542256---5_exons	sequence_598
sws2	Oryzias_celebensis---sws2-BNCR01000005.1-6408531-6411007---5_exons	sequence_599
sws2	Oryzias_melastigma---sws2-CM022583.1-149343-152171---5_exons	sequence_600
sws2	Oryzias_javanicus---sws2-CM012441.1-9441359-9444261---5_exons	sequence_601
sws2	Oryzias_latipes---sws2-CP020669.1-26383877-26386433---5_exons	sequence_602
sws2	Oryzias_curvinotus---sws2-CM043710.1-30903653-30906247---5_exons	sequence_603
sws2	Xenentodon_cancila---sws2-CM026203.1-6110902-6112758---5_exons	sequence_604
sws2	Hirundichthys_speculiger---sws2-JAGFBZ010000376.1-389660-391514---5_exons	sequence_605
sws2	Odontesthes_bonariensis---sws2-CM051316.1-12351943-12355576---5_exons	sequence_606
sws2	Simochromis_diagramma---sws2-OVJJ01000646.1-5960152-5962554---5_exons	sequence_607
sws2	Petrochromis_trewavasae---sws2-CADDXY010000052.1-2784201-2786608---5_exons	sequence_608
sws2	Tropheus_moorii---sws2-CADDXZ010000209.1-32854-35256---5_exons	sequence_609
sws2	Pundamilia_nyererei---sws2-JH419383.1-30686-33089---5_exons	sequence_610
sws2	Lithochromis_rufus---sws2-BOUJ01000146.1-460306-462709---5_exons	sequence_611
sws2	Haplochromis_chilotes---sws2-BOUH01000267.1-30486-32889---5_exons	sequence_612
sws2	Astatotilapia_calliptera---sws2-LS420023.1-30066143-30068551---5_exons	sequence_613
sws2	Haplochromis_sauvagei---sws2-BOUI01000329.1-1433296-1435699---5_exons	sequence_614
sws2	Haplochromis_burtoni---sws2-JAGKPV010000012.1-439655-442067---5_exons	sequence_615
sws2	Maylandia_zebra---sws2-CM009184.2-8181882-8184286---5_exons	sequence_616
sws2	Neolamprologus_brichardi---sws2-JH422279.1-12614155-12616554---5_exons	sequence_617
sws2	Oreochromis_niloticus---sws2-CM007486.2-31297240-31299689---5_exons	sequence_618
sws2	Oreochromis_aureus---sws2-CM023635.1-10105136-10107547---5_exons	sequence_619
sws2	Oreochromis_grahami---sws2-JAQSNX010003128.1-14143-16556---5_exons	sequence_620
sws2	Oreochromis_mossambicus---sws2-CAKLIZ010000041.1-1231590-1233994---5_exons	sequence_621
sws2	Archocentrus_centrarchus---sws2-CM017276.1-7803670-7806220---5_exons	sequence_622
sws2	Archocentrus_centrarchus---sws2-CM017276.1-7688388-7690947---5_exons	sequence_623
sws2	Amphilophus_citrinellus---sws2-CM024196.1-26624587-26627134---5_exons	sequence_624
sws2	Hippoglossus_stenolepis---sws2-CM039696.1-24096175-24100348---5_exons	sequence_625
sws2	Hippoglossus_hippoglossus---sws2-CM020194.1-23458711-23462897---5_exons	sequence_626
sws2	Verasper_variegatus---sws2-CM048040.1-6697489-6702249---5_exons	sequence_627
sws2	Platichthys_stellatus---sws2-CM028873.1-19395537-19399083---5_exons	sequence_628
sws2	Platichthys_flesus---sws2-OX438717.1-7722672-7726084---5_exons	sequence_629
sws2	Pleuronectes_platessa---sws2-OX374649.1-23227522-23231827---5_exons	sequence_630
sws2	Pseudorhombus_dupliciocellatus---sws2-JAFBJW010000393.1-1412451-1414660---5_exons	sequence_631
sws2	Holacanthus_passer---sws2-JAFREQ010000011.1-3759425-3762199---5_exons	sequence_632
sws2	Hypoplectrus_randallorum---sws2-JAOXNY010000508.1-13010519-13014942---5_exons	sequence_633
sws2	Hypoplectrus_indigo---sws2-JAOXJS010000663.1-12950627-12955058---5_exons	sequence_634
sws2	Hypoplectrus_nigricans---sws2-JAOWBK010000685.1-13045066-13049666---5_exons	sequence_635
sws2	Hypoplectrus_aberrans---sws2-JAOYMT010000680.1-12961178-12965584---5_exons	sequence_636
sws2	Hypoplectrus_chlorurus---sws2-JAOXJR010000688.1-13055907-13060441---5_exons	sequence_637
sws2	Hypoplectrus_puella---sws2-UXGA01000017.1-22561894-22566318---5_exons	sequence_638
sws2	Serranus_cabrilla---sws2-CAFUXE010001175.1-106469-110991---5_exons	sequence_639
sws2	Hyperoplus_immaculatus---sws2-OX442350.1-14592283-14594764---5_exons	sequence_640
sws2	Ammodytes_marinus---sws2-OX465148.1-23136564-23139098---5_exons	sequence_641
sws2	Ammodytes_dubius---sws2-CM047518.1-9450124-9452594---5_exons	sequence_642
sws2	Hyperoplus_lanceolatus---sws2-CM049396.1-26042653-26045132---5_exons	sequence_643
sws2	Diplodus_sargus---sws2-CAEMYA010001588.1-3349696-3353284---5_exons	sequence_644
sws2	Acanthopagrus_latus---sws2-LR884465.1-26141930-26144891---5_exons	sequence_645
sws2	Sparus_aurata---sws2-LR537126.1-30183035-30186518---5_exons	sequence_646
sws2	Chelmon_rostratus---sws2-CM030614.1-24947320-24949546---5_exons	sequence_647
sws2	Oplegnathus_fasciatus---sws2-NTHP01000249.1-399280-401921---5_exons	sequence_648
sws2	Scortum_barcoo---sws2-CM041537.1-24982367-24984590---4_exons	sequence_649
sws2	Macropodus_opercularis---sws2-JALLAK010003641.1-17153-19311---5_exons	sequence_650
sws2	Betta_splendens---sws2-LR132018.3-1939846-1942003---5_exons	sequence_651
sws2	Anabas_testudineus---sws2-LR132035.1-5983763-5986490---5_exons	sequence_652
sws2	Helostoma_temminkii---sws2-OMLM01020147.1-89809-92494---5_exons	sequence_653
sws2	Solea_senegalensis---sws2-CM032857.1-4204312-4207010---5_exons	sequence_654
sws2	Brachirus_orientalis---sws2-JAFBJR010000223.1-182052-187103---5_exons	sequence_655
sws2	Colistium_nudipinnis---sws2-JAFBJU010000712.1-28384-30647---5_exons	sequence_656
sws2	Trinectes_maculatus---sws2-JAFBJQ010000998.1-372184-374793---5_exons	sequence_657
sws2	Lucifuga_dentata---sws2-VXCM01002261.1-152133-154576---5_exons	sequence_658
sws2	Centroberyx_gerrardi---sws2-JAPMTB010006646.1-40008-42862---5_exons	sequence_659
sws2	Perccottus_glenii---sws2-CM044546.2-55376243-55379794---5_exons	sequence_660
sws2	Neodontobutis_hainanensis---sws2-JALDNG010000005.1-17861515-17865119---5_exons	sequence_661
sws2	Proterorhinus_semilunaris---sws2-CM038344.1-17385370-17390944---5_exons	sequence_662
sws2	Neogobius_melanostomus---sws2-VHKM01000073.1-7839094-7850815---5_exons	sequence_663
sws2	Taenioides_sp_WSHXM2023---sws2-CM057087.1-33732112-33734253---5_exons	sequence_664
sws2	Boleophthalmus_pectinirostris---sws2-JAPFQS010000003.1-40999190-41001305---5_exons	sequence_665
sws2	Periophthalmus_modestus---sws2-JAIEZT010000013.1-21636689-21638943---5_exons	sequence_666
sws2	Periophthalmus_magnuspinnatus---sws2-CM020595.1-29154272-29156445---5_exons	sequence_667
sws2	Rhinogobius_similis---sws2-CM033627.1-21866762-21871607---5_exons	sequence_668
sws2	Eucyclogobius_newberryi---sws2-JAPEHP010000010.1-18964747-18970484---5_exons	sequence_669
sws2	Chaenogobius_annularis---sws2-BJKM01000007.1-3103130-3108462---5_exons	sequence_670
sws2	Mugilogobius_chulae---sws2-CM028657.1-30726265-30731010---5_exons	sequence_671
sws2	Bostrychus_sinensis---sws2-CM036241.1-23722042-23726628---5_exons	sequence_672
sws2	Cyprinodon_variegatus---sws2-NW_015150482.1-1860158-1861984---5_exons	sequence_673
sws2	Cyprinodon_tularosa---sws2-JADDRR010000020.1-2909842-2911662---5_exons	sequence_674
sws2	Fundulus_heteroclitus---sws2-CM022129.2-37043462-37045393---5_exons	sequence_675
sws2	Fundulus_heteroclitus---sws2-CM022129.2-35475672-35477602---5_exons	sequence_676
sws2	Girardinichthys_multiradiatus---sws2-CM038277.2-41454524-41456456---5_exons	sequence_677
sws2	Xiphophorus_hellerii---sws2-CM010394.2-25203014-25204832---5_exons	sequence_678
sws2	Xiphophorus_couchianus---sws2-CM010745.1-23906256-23908061---5_exons	sequence_679
sws2	Xiphophorus_maculatus---sws2-CM008957.1-26084547-26086352---5_exons	sequence_680
sws2	Gambusia_affinis---sws2-CM034017.1-5407422-5409243---5_exons	sequence_681
sws2	Poeciliopsis_gracilis---sws2-CAJVRI010001323.1-6925437-6927224---5_exons	sequence_682
sws2	Poeciliopsis_turneri---sws2-CAKLNU010000608.1-1062239-1064009---5_exons	sequence_683
sws2	Poeciliopsis_turrubarensis---sws2-VMRN01000010.1-8013469-8015260---5_exons	sequence_684
sws2	Poeciliopsis_occidentalis---sws2-SZYC01000021.1-3162382-3164177---5_exons	sequence_685
sws2	Poeciliopsis_prolifica---sws2-JAPDDK010000003.1-3775079-3776874---5_exons	sequence_686
sws2	Poeciliopsis_infans---sws2-CAEGAA010026286.1-35123-36919---5_exons	sequence_687
sws2	Poeciliopsis_paucimaculata---sws2-CAEGAD010087952.1-68534-70333---5_exons	sequence_688
sws2	Poeciliopsis_retropinna---sws2-VMRM01000004.1-23345010-23346798---5_exons	sequence_689
sws2	Poecilia_latipinna---sws2-KQ547048.1-8651-10456---5_exons	sequence_690
sws2	Poecilia_formosa---sws2-KI519791.1-8644-10450---5_exons	sequence_691
sws2	Poecilia_mexicana---sws2-KQ553141.1-8522-10327---5_exons	sequence_692
sws2	Poecilia_picta---sws2-CAJOCC010000861.1-556005-557808---5_exons	sequence_693
sws2	Poecilia_reticulata---sws2-CM002710.1-30956174-30957974---5_exons	sequence_694
sws2	Phalloptychus_januarius---sws2-CADWAE010000116.1-2774398-2776218---5_exons	sequence_695
sws2	Anableps_anableps---sws2-CM026069.1-32819725-32821701---5_exons	sequence_696
sws2	Aphanius_iberus---sws2-JAPXFQ010000119.1-113587-115514---5_exons	sequence_697
sws2	Nothobranchius_kuhntae---sws2-SSNQ01000204.1-408938-410845---5_exons	sequence_698
sws2	Nothobranchius_furzeri---sws2-JAPQEY010000002.1-1451370-1453294---5_exons	sequence_699
sws2	Aphyosemion_australe---sws2-SSNS01000163.1-689972-691848---5_exons	sequence_700
sws2	Kryptolebias_marmoratus---sws2-CM027012.1-23115990-23117716---5_exons	sequence_701
sws2	Kryptolebias_hermaphroditus---sws2-CM017534.1-8572649-8574391---5_exons	sequence_702
sws2	Kryptolebias_ocellatus---sws2-JAOWBD010000184.1-22316135-22318070---5_exons	sequence_703
sws2	Kryptolebias_gracilis---sws2-JAOWBA010000157.1-23552968-23554807---5_exons	sequence_704
sws2	Kryptolebias_brasiliensis---sws2-JAOXNZ010000166.1-23926509-23928348---5_exons	sequence_705
sws2	Nematolebias_whitei---sws2-CM029739.1-14499045-14500944---5_exons	sequence_706
sws2	Austrofundulus_limnaeus---sws2-LDAR01S000627.1-149367-152207---5_exons	sequence_707
sws2	Callopanchax_toddi---sws2-SSNR01000055.1-139521-141661---5_exons	sequence_708
sws2	Pachypanchax_playfairii---sws2-SSNP01000057.1-598428-600470---5_exons	sequence_709
sws2	Melanotaenia_duboulayi---sws2-CM047977.1-38048605-38050249---5_exons	sequence_710
sws2	Melanotaenia_boesemani---sws2-CM030227.1-38890934-38892592---5_exons	sequence_711
sws2	Telmatherina_bonti---sws2-OW121826.1-42103892-42105481---5_exons	sequence_712
sws2	Leptatherina_wallacei---sws2-JAOXYM010000003.1-34611143-34613070---5_exons	sequence_713
sws2	Neostethus_bicornis---sws2-LR738557.1-23195198-23198953---5_exons	sequence_714
sws2	Atherinomorus_stipes---sws2-JALJCO010007367.1-244396-252389---5_exons	sequence_715
sws2	Planiliza_haematocheilus---sws2-SRSE01001409.1-565044-567351---5_exons	sequence_716
sws2	Mugil_cephalus---sws2-CM039558.1-21016174-21018268---5_exons	sequence_717
sws2	Clinocottus_analis---sws2-JALGQL010000003.1-8992143-8994462---5_exons	sequence_718
sws2	Taurulus_bubalis---sws2-OU342715.1-19458561-19460839---5_exons	sequence_719
sws2	Cyclopterus_lumpus---sws2-CM020118.1-3137970-3140269---5_exons	sequence_720
sws2	Anoplopoma_fimbria---sws2-CM053355.1-6733883-6736375---5_exons	sequence_721
sws2	Lutjanus_erythropterus---sws2-CM034592.1-11649517-11653665---5_exons	sequence_722
sws2	Epinephelus_lanceolatus---sws2-CM016526.1-29978761-29982670---5_exons	sequence_723
sws2	Epinephelus_coioides---sws2-UNPE01000930.1-1470784-1474773---5_exons	sequence_724
sws2	Cromileptes_altivelis---sws2-CM023134.1-21175327-21179258---5_exons	sequence_725
sws2	Epinephelus_fuscoguttatus---sws2-AP022675.1-29264813-29268675---5_exons	sequence_726
sws2	Epinephelus_moara---sws2-CM016924.1-24150170-24154119---5_exons	sequence_727
sws2	Epinephelus_cyanopodus---sws2-CM048915.1-22280211-22283512---5_exons	sequence_728
sws2	Plectropomus_leopardus---sws2-CM018409.2-18320859-18324949---5_exons	sequence_729
sws2	Cephalopholis_sonnerati---sws2-JAGQAX010000002.1-28308760-28312377---5_exons	sequence_730
sws2	Datnioides_undecimradiatus---sws2-WARS01000013.1-17163344-17165959---5_exons	sequence_731
sws2	Karalla_daura---sws2-CM055188.1-19963906-19965824---5_exons	sequence_732
sws2	Xiphias_gladius---sws2-CM029155.1-25786039-25788838---5_exons	sequence_733
sws2	Istiophorus_platypterus---sws2-CM029117.1-6653305-6655663---5_exons	sequence_734
sws2	Toxotes_jaculatrix---sws2-CM030682.1-6994455-6996890---5_exons	sequence_735
sws2	Lates_calcarifer---sws2-CM044664.1-14426910-14429130---5_exons	sequence_736
sws2	Psettodes_erumei---sws2-JAFBJZ010000624.1-3651583-3654187---5_exons	sequence_737
sws2	Thunnus_maccoyii---sws2-OU343193.1-8080348-8083181---5_exons	sequence_738
sws2	Thunnus_albacares---sws2-OU607595.1-29487805-29490652---5_exons	sequence_739
sws2	Thunnus_orientalis---sws2-BOUD01000001.1-26395847-26398692---5_exons	sequence_740
sws2	Euthynnus_affinis---sws2-CM055840.1-7885282-7888068---5_exons	sequence_741
sws2	Embiotoca_jacksoni---sws2-JAKOON010000003.1-10023444-10026607---5_exons	sequence_742
sws2	Brachyistius_frenatus---sws2-JANHZZ010000004.1-8058263-8061564---5_exons	sequence_743
sws2	Aeoliscus_strigatus---sws2-CAAKHB010002034.1-31486-33882---5_exons	sequence_744
sws2	Seriola_lalandi_dorsalis---sws2-PEQF01094759.1-442176-444718---5_exons	sequence_745
sws2	Seriola_aureovittata---sws2-CM037561.1-7187175-7189722---5_exons	sequence_746
sws2	Seriola_lalandi---sws2-MAII01000021.1-1228000-1230537---5_exons	sequence_747
sws2	Seriola_quinqueradiata---sws2-BDMU01000129.1-8046242-8048781---5_exons	sequence_748
sws2	Seriola_rivoliana---sws2-PVUN01001335.1-7576416-7578965---5_exons	sequence_749
sws2	Seriola_dumerili---sws2-BDQW01000088.1-7454865-7457402---5_exons	sequence_750
sws2	Caranx_melampygus---sws2-JAFELL010002277.1-2406317-2408504---5_exons	sequence_751
sws2	Caranx_ignobilis---sws2-MU269985.1-41227486-41229660---5_exons	sequence_752
sws2	Trachurus_trachurus---sws2-LR991633.1-12758220-12760357---5_exons	sequence_753
sws2	Scomber_japonicus---sws2-CM050005.1-11997520-12000058---5_exons	sequence_754
sws2	Scomber_colias---sws2-JAJDFG010000013.1-2030937-2033460---5_exons	sequence_755
sws2	Myripristis_murdjan---sws2-LR597554.1-28273073-28277378---5_exons	sequence_756
sws2	Gadus_morhua---sws2-LR633955.1-17559994-17563087---5_exons	sequence_757
sws2	Gadus_chalcogrammus---sws2-CM047830.1-16476544-16479583---5_exons	sequence_758
sws2	Melanogrammus_aeglefinus---sws2-OLKM01000846.1-140645-143927---5_exons	sequence_759
sws2	Pollachius_pollachius---sws2-OX465135.1-5200197-5203297---5_exons	sequence_760
sws2	Lota_lota---sws2-JACYXH010000314.1-1804338-1807909---5_exons	sequence_761
sws2	Muraenolepis_orangiensis---sws2-CM051002.1-18493370-18496626---5_exons	sequence_762
sws2	Galaxias_olidus---sws2-JAPMUY010007724.1-468460-470405---5_exons	sequence_763
sws2	Petrocephalus_zakoni---sws2-JAODKN010000127.1-22542574-22544815---5_exons	sequence_764
sws2	Petrocephalus_sullivani---sws2-JAODKM010000118.1-23097842-23100084---5_exons	sequence_765
sws2	Petrocephalus_schoutedeni---sws2-JAODKL010000128.1-22058984-22061206---5_exons	sequence_766
sws2	Myomyrus_macrops---sws2-JAODKG010000124.1-23673869-23676347---5_exons	sequence_767
sws2	Mormyrus_iriodes---sws2-JAAGVU020000123.1-23682407-23684885---5_exons	sequence_768
sws2	Myomyrus_pharao---sws2-JAODKH010000123.1-23750599-23753080---5_exons	sequence_769
sws2	Brienomyrus_longianalis---sws2-JABJVP010000125.1-23220558-23223263---5_exons	sequence_770
sws2	Brienomyrus_brachyistius---sws2-CM043642.1-23539219-23541841---5_exons	sequence_771
sws2	Isichthys_henryi---sws2-JAODJX010000129.1-23312226-23314738---6_exons	sequence_772
sws2	Mormyrops_zanclirostris---sws2-JAODKD010000130.1-23899718-23902070---5_exons	sequence_773
sws2	Mormyrops_boulengeri---sws2-JAODLD010000136.1-23951356-23953956---5_exons	sequence_774
sws2	Mormyrops_attenuatus---sws2-JAODKC010000130.1-23898500-23901149---5_exons	sequence_775
sws2	Ivindomyrus_opdenboschi---sws2-JAODJZ010000126.1-23885309-23887989---5_exons	sequence_776
sws2	Ivindomyrus_marchei---sws2-JAODJY010000132.1-23761303-23764160---5_exons	sequence_777
sws2	Boulengeromyrus_knoepffleri---sws2-JABJVO010000126.1-24157946-24160624---5_exons	sequence_778
sws2	Cryptomyrus_ogoouensis---sws2-JAOYFF010000128.1-23981609-23984298---5_exons	sequence_779
sws2	Cyphomyrus_wilverthi---sws2-JAODKV010000131.1-23655433-23657933---5_exons	sequence_780
sws2	Cyphomyrus_discorhynchus---sws2-JABJVS010000129.1-23661371-23663886---5_exons	sequence_781
sws2	Marcusenius_schilthuisiae---sws2-JAODKA010000129.1-23338686-23341462---5_exons	sequence_782
sws2	Campylomormyrus_numenius---sws2-JAODOW010000128.1-23990167-23992889---5_exons	sequence_783
sws2	Campylomormyrus_compressirostris---sws2-CAJUYB010000813.1-371055-373810---5_exons	sequence_784
sws2	Campylomormyrus_tamandua---sws2-JABJVQ010000131.1-23652229-23654985---5_exons	sequence_785
sws2	Gnathonemus_longibarbis---sws2-JAODJV010000127.1-23513889-23516663---5_exons	sequence_786
sws2	Genyomyrus_donnyi---sws2-JAODJT010000128.1-23628000-23630678---5_exons	sequence_787
sws2	Gnathonemus_echidnorhynchus---sws2-JAODJU010000130.1-23624748-23627537---5_exons	sequence_788
sws2	Heteromormyrus_longilateralis---sws2-JAOXXE010000129.1-23102971-23105933---5_exons	sequence_789
sws2	Marcusenius_ussheri---sws2-JAODKB010000129.1-23662128-23664894---5_exons	sequence_790
sws2	Hyperopisus_bebe---sws2-JAODJW010000127.1-23843957-23846580---5_exons	sequence_791
sws2	Hippopotamyrus_pictus---sws2-JAODLC010000133.1-23740222-23743334---5_exons	sequence_792
sws2	Paramormyrops_sp_MAG---sws2-JAODKJ010000132.1-23651183-23653868---5_exons	sequence_793
sws2	Paramormyrops_hopkinsi---sws2-JAODKI010000137.1-23900191-23902876---5_exons	sequence_794
sws2	Paramormyrops_kingsleyae---sws2-PGUA01000033.1-2139098-2141809---5_exons	sequence_795
sws2	Brevimyrus_niger---sws2-JAABNY020000129.1-23257268-23259905---5_exons	sequence_796
sws2	Pollimyrus_plagiostoma---sws2-JABFEA020000130.1-23750252-23753306---5_exons	sequence_797
sws2	Pollimyrus_isidori---sws2-JABFDZ020000131.1-23792388-23795601---5_exons	sequence_798
sws2	Mormyrus_lacerda---sws2-JAABNX020000143.1-23708235-23710946---5_exons	sequence_799
sws2	Mormyrus_hasselquistii---sws2-JAODKE010000138.1-23862775-23865489---5_exons	sequence_800
sws2	Mormyrus_proboscirostris---sws2-JAODKF010000138.1-23752827-23755555---5_exons	sequence_801
sws2	Heterotis_niloticus---sws2-CM030894.1-31294628-31297646---5_exons	sequence_802
sws2	Scleropages_formosus---sws2-LR584087.1-5528918-5533920---5_exons	sequence_803
sws2	Arapaima_gigas---sws2-UFQX01000052.1-373230-377315---5_exons	sequence_804
sws2	Megalops_cyprinoides---sws2-CM023712.1-5477811-5481655---5_exons	sequence_805
sws2	Megalops_atlanticus---sws2-CM032879.1-6370419-6374004---5_exons	sequence_806
sws2	Ilyophis_sp_2_JC-2022---sws2-CM040409.1-8617615-8622319---5_exons	sequence_807
sws2	Ilyophis_sp_1_JC-2022---sws2-CM040396.1-8936315-8941534---5_exons	sequence_808
sws2	Ilyophis_sp_JC_2022_1---sws2-CM040382.1-8617615-8622319---5_exons	sequence_809
sws2	Anguilla_japonica---sws2-CM045895.1-5146035-5149088---5_exons	sequence_810
sws2	Anguilla_anguilla---sws2-CM023577.1-5450528-5453270---5_exons	sequence_811
sws2	Conger_conger---sws2-CM056186.1-36153059-36158167---5_exons	sequence_812
sws2	Albula_goreensis---sws2-CM040754.1-33995787-34000005---5_exons	sequence_813
sws2	Albula_glossodonta---sws2-JAFBMS010000004.1-28522400-28526658---5_exons	sequence_814
sws2	Lepisosteus_osseus---sws2-JANTEY010000046.1-2509255-2512657---5_exons	sequence_815
sws2	Lepisosteus_oculatus---sws2-CM001404.1-2621053-2624669---5_exons	sequence_816
sws2	Amia_calva---sws2-CM030126.1-45376438-45378629---5_exons	sequence_817
sws2	Acipenser_ruthenus---sws2-CM021301.1-4736986-4742234---6_exons	sequence_818
sws2	Polypterus_senegalus---sws2-CM029067.1-69867811-69881598---5_exons	sequence_819
sws2	Erpetoichthys_calabaricus---sws2-LR536442.2-67666616-67678117---5_exons	sequence_820
tmt1	Dallia_pectoralis---tmt1-CM055731.1-23855370-23869023---4_exons	sequence_1
tmt1	Esox_lucius---tmt1-CM021608.1-32657677-32679154---4_exons	sequence_2
tmt1	Salmo_salar---tmt1-HG993280.1-23531053-23566349---4_exons	sequence_3
tmt1	Salmo_trutta---tmt1-LR584429.1-32268193-32299649---4_exons	sequence_4
tmt1	Oncorhynchus_keta---tmt1-CM041656.1-20324267-20360777---4_exons	sequence_5
tmt1	Oncorhynchus_gorbuscha---tmt1-CM037749.1-85656602-85698833---4_exons	sequence_6
tmt1	Oncorhynchus_tshawytscha---tmt1-CM031224.1-21078809-21115089---4_exons	sequence_7
tmt1	Oncorhynchus_kisutch---tmt1-CM007743.2-20424311-20456826---4_exons	sequence_8
tmt1	Oncorhynchus_mykiss---tmt1-CM023240.2-8596007-8629878---4_exons	sequence_9
tmt1	Salvelinus_namaycush---tmt1-CM028260.1-30737742-30780006---4_exons	sequence_10
tmt1	Salvelinus_fontinalis---tmt1-JAQYZX010001048.1-19297-56983---4_exons	sequence_11
tmt1	Hucho_hucho---tmt1-QNTS01000462.1-252346-295638---4_exons	sequence_12
tmt1	Coregonus_clupeaformis---tmt1-CM036435.1-21622566-21684064---5_exons	sequence_13
tmt1	Coregonus_sp_balchen---tmt1-LR778256.1-32953853-33007775---5_exons	sequence_14
tmt1	Thymallus_thymallus---tmt1-CM042407.1-19790083-19820874---4_exons	sequence_15
tmt1	Salmo_trutta---tmt1-LR584412.1-39153119-39219614---5_exons	sequence_16
tmt1	Salmo_salar---tmt1-HG993284.1-40111858-40185841---4_exons	sequence_17
tmt1	Salvelinus_namaycush---tmt1-CM028254.1-37540686-37602418---5_exons	sequence_18
tmt1	Salvelinus_fontinalis---tmt1-CM055705.1-3279765-3342519---4_exons	sequence_19
tmt1	Oncorhynchus_kisutch---tmt1-CM007719.2-67541923-67588816---4_exons	sequence_20
tmt1	Oncorhynchus_keta---tmt1-CM041683.1-12522546-12600987---5_exons	sequence_21
tmt1	Oncorhynchus_mykiss---tmt1-CM023221.2-73301032-73347001---5_exons	sequence_22
tmt1	Oncorhynchus_tshawytscha---tmt1-CM031201.1-68615936-68666479---4_exons	sequence_23
tmt1	Coregonus_clupeaformis---tmt1-CM036454.1-46285641-46322722---4_exons	sequence_24
tmt1	Coregonus_sp_balchen---tmt1-LR778275.1-40859854-40899580---4_exons	sequence_25
tmt1	Thymallus_thymallus---tmt1-CM042408.1-9516755-9561186---4_exons	sequence_26
tmt1	Gadus_morhua---tmt1-LR633962.1-8722834-8740016---4_exons	sequence_27
tmt1	Gadus_morhua---tmt1-LR633962.1-8505614-8522862---4_exons	sequence_28
tmt1	Gadus_chalcogrammus---tmt1-CM047837.1-7199283-7215321---4_exons	sequence_29
tmt1	Melanogrammus_aeglefinus---tmt1-OLKM01000465.1-75877-90828---4_exons	sequence_30
tmt1	Pollachius_pollachius---tmt1-OX465126.1-44259320-44272957---4_exons	sequence_31
tmt1	Lota_lota---tmt1-JACYXH010000559.1-1900665-1913244---4_exons	sequence_32
tmt1	Muraenolepis_orangiensis---tmt1-CM051015.1-17584149-17601282---4_exons	sequence_33
tmt1	Epinephelus_coioides---tmt1-UNPE01000744.1-3500273-3547537---4_exons	sequence_34
tmt1	Epinephelus_lanceolatus---tmt1-CM016522.1-16496876-16544174---4_exons	sequence_35
tmt1	Epinephelus_fuscoguttatus---tmt1-AP022687.1-27327483-27377238---5_exons	sequence_36
tmt1	Cromileptes_altivelis---tmt1-CM023148.1-14071065-14124582---5_exons	sequence_37
tmt1	Epinephelus_moara---tmt1-CM016907.1-17195253-17245663---4_exons	sequence_38
tmt1	Epinephelus_cyanopodus---tmt1-CM048927.1-26403792-26448190---4_exons	sequence_39
tmt1	Cephalopholis_sonnerati---tmt1-JAGQAX010000012.1-27487954-27530589---4_exons	sequence_40
tmt1	Plectropomus_leopardus---tmt1-CM018417.2-22879458-22917296---4_exons	sequence_41
tmt1	Trematomus_bernacchii---tmt1-CADEHM010000276.1-6473103-6503202---4_exons	sequence_42
tmt1	Trematomus_loennbergii---tmt1-JAAOOA010000116.1-2705281-2740746---4_exons	sequence_43
tmt1	Harpagifer_antarcticus---tmt1-CADEHL010000812.1-6548690-6622975---4_exons	sequence_44
tmt1	Pogonophryne_albipinna---tmt1-CM053254.1-5881215-5923092---4_exons	sequence_45
tmt1	Chaenocephalus_aceratus---tmt1-CM043805.1-31280021-31323554---4_exons	sequence_46
tmt1	Pseudochaenichthys_georgianus---tmt1-LR792566.1-33302827-33344263---5_exons	sequence_47
tmt1	Gymnodraco_acuticeps---tmt1-CADEHN010000277.1-1492334-1542319---4_exons	sequence_48
tmt1	Dissostichus_eleginoides---tmt1-JAOVFM010000009.1-2497623-2527826---4_exons	sequence_49
tmt1	Bovichtus_variegatus---tmt1-CALSCE010009132.1-6996140-7019130---4_exons	sequence_50
tmt1	Bovichtus_diacanthus---tmt1-CALSBV010012277.1-5687951-5710507---4_exons	sequence_51
tmt1	Cottoperca_gobio---tmt1-LR131929.1-21414271-21432421---4_exons	sequence_52
tmt1	Hypoplectrus_indigo---tmt1-JAOXJS010000002.1-16944695-16977338---4_exons	sequence_53
tmt1	Hypoplectrus_aberrans---tmt1-JAOYMT010000002.1-16976864-17009381---4_exons	sequence_54
tmt1	Hypoplectrus_chlorurus---tmt1-JAOXJR010000002.1-16799969-16832659---4_exons	sequence_55
tmt1	Hypoplectrus_guttavarius---tmt1-JAOXOB010000002.1-16887618-16903183---4_exons	sequence_56
tmt1	Hypoplectrus_randallorum---tmt1-JAOXNY010000002.1-16846402-16868023---4_exons	sequence_57
tmt1	Hypoplectrus_nigricans---tmt1-JAOWBK010000002.1-16862373-16896257---4_exons	sequence_58
tmt1	Serranus_cabrilla---tmt1-CAFUXE010000504.1-257737-284557---4_exons	sequence_59
tmt1	Perca_flavescens---tmt1-CM014945.1-16954668-16986957---4_exons	sequence_60
tmt1	Perca_schrenkii---tmt1-CM046797.1-21231636-21273220---4_exons	sequence_61
tmt1	Perca_fluviatilis---tmt1-CM020920.1-21112680-21148500---4_exons	sequence_62
tmt1	Sander_lucioperca---tmt1-CM024497.1-17847035-17876358---4_exons	sequence_63
tmt1	Zingel_zingel---tmt1-CM042327.1-12936876-12965154---4_exons	sequence_64
tmt1	Etheostoma_perlongum---tmt1-CM049381.1-22903680-22924001---4_exons	sequence_65
tmt1	Etheostoma_nigrum---tmt1-CM057247.1-21609502-21631396---4_exons	sequence_66
tmt1	Percina_caprodes---tmt1-JABXJD010000231.1-121837-141300---4_exons	sequence_67
tmt1	Etheostoma_cragini---tmt1-CM023116.1-11525240-11544233---4_exons	sequence_68
tmt1	Etheostoma_spectabile---tmt1-CM018445.1-5219730-5239726---4_exons	sequence_69
tmt1	Gymnocephalus_cernua---tmt1-CM042434.1-19735211-19756944---4_exons	sequence_70
tmt1	Gasterosteus_nipponicus---tmt1-BMAF01000010.1-12535275-12550773---4_exons	sequence_71
tmt1	Gasterosteus_aculeatus_aculeatus---tmt1-CM029298.1-7400425-7415992---4_exons	sequence_72
tmt1	Apeltes_quadracus---tmt1-CM037932.1-7415987-7429243---4_exons	sequence_73
tmt1	Pungitius_pungitius---tmt1-CABVRH030000016.1-11116535-11131197---4_exons	sequence_74
tmt1	Anarrhichthys_ocellatus---tmt1-ML171050.1-1147480-1168768---4_exons	sequence_75
tmt1	Lycodopsis_pacificus---tmt1-CM051688.1-15787357-15801106---4_exons	sequence_76
tmt1	Pholis_gunnellus---tmt1-OU342815.1-9980971-10002035---4_exons	sequence_77
tmt1	Cebidichthys_violaceus---tmt1-JAKSXS010000011.1-13674231-13697764---4_exons	sequence_78
tmt1	Taurulus_bubalis---tmt1-OU342725.1-16214860-16235705---4_exons	sequence_79
tmt1	Clinocottus_analis---tmt1-JALGQL010000012.1-266613-282761---4_exons	sequence_80
tmt1	Cottus_gobio---tmt1-CM042227.1-15336753-15360727---4_exons	sequence_81
tmt1	Cyclopterus_lumpus---tmt1-CM020134.1-7800618-7818772---4_exons	sequence_82
tmt1	Ophiodon_elongatus---tmt1-JACSYO010001810.1-30043-55002---4_exons	sequence_83
tmt1	Anoplopoma_fimbria---tmt1-CM053354.1-9653426-9676104---4_exons	sequence_84
tmt1	Sebastes_miniatus---tmt1-CAKALS010000011.1-12674979-12703251---4_exons	sequence_85
tmt1	Sebastes_moseri---tmt1-CAKAMI010023704.1-53862-81131---4_exons	sequence_86
tmt1	Sebastes_diaconus---tmt1-CAKALX010074358.1-127577-155731---4_exons	sequence_87
tmt1	Sebastes_mystinus---tmt1-CAKANA010028401.1-116895-145087---4_exons	sequence_88
tmt1	Sebastes_entomelas---tmt1-CAKAKX020000013.1-18494648-18522947---4_exons	sequence_89
tmt1	Sebastes_flavidus---tmt1-CAKAKW010036014.1-74494-103916---4_exons	sequence_90
tmt1	Sebastes_aleutianus---tmt1-CAKAKS010000007.1-20575440-20603596---4_exons	sequence_91
tmt1	Sebastes_joyneri---tmt1-CAKAMA010013787.1-16894-45756---4_exons	sequence_92
tmt1	Sebastes_cheni---tmt1-CAKAKT010000260.1-47723-76160---4_exons	sequence_93
tmt1	Sebastes_inermis---tmt1-CAKALZ010015585.1-19886-49172---4_exons	sequence_94
tmt1	Sebastes_scythropus---tmt1-CAKANP010031959.1-1742-27965---4_exons	sequence_95
tmt1	Sebastes_pinniger---tmt1-CAKAMD020000008.1-5221487-5249905---4_exons	sequence_96
tmt1	Sebastes_crameri---tmt1-CAKAKV010000787.1-33364-60115---4_exons	sequence_97
tmt1	Sebastes_reedi---tmt1-CAKANM010021244.1-54407-81189---4_exons	sequence_98
tmt1	Sebastes_chlorostictus---tmt1-CAKAKY010026092.1-8686-29621---4_exons	sequence_99
tmt1	Sebastes_saxicola---tmt1-CAKANR010035293.1-3186-25808---4_exons	sequence_100
tmt1	Sebastes_dallii---tmt1-CAKALW010057711.1-68669-96728---4_exons	sequence_101
tmt1	Sebastes_maliger---tmt1-CAKAMT010037401.1-15520-43085---4_exons	sequence_102
tmt1	Sebastes_rastrelliger---tmt1-CAKANK010022090.1-39135-66824---4_exons	sequence_103
tmt1	Sebastes_atrovirens---tmt1-CAKALD010015696.1-68947-96464---4_exons	sequence_104
tmt1	Sebastes_semicinctus---tmt1-CAKANN010030221.1-60111-88297---4_exons	sequence_105
tmt1	Sebastes_melanostomus---tmt1-CAKAMK010018003.1-18737-46421---4_exons	sequence_106
tmt1	Sebastes_constellatus---tmt1-CAKALB010034364.1-38318-65969---4_exons	sequence_107
tmt1	Sebastes_oculatus---tmt1-CAKAMG010030428.1-290-27523---4_exons	sequence_108
tmt1	Sebastes_rosaceus---tmt1-CAKANI010000012.1-20565893-20593323---4_exons	sequence_109
tmt1	Sebastes_umbrosus---tmt1-CM026764.1-20129890-20156922---4_exons	sequence_110
tmt1	Sebastes_exsul---tmt1-CAKALA010003731.1-17365-44582---4_exons	sequence_111
tmt1	Sebastes_rubrivinctus---tmt1-CAKANL010025777.1-241288-269502---4_exons	sequence_112
tmt1	Sebastes_serriceps---tmt1-CAKANO010001786.1-32708-60793---4_exons	sequence_113
tmt1	Sebastes_levis---tmt1-CAKAME010014547.1-50180-78574---4_exons	sequence_114
tmt1	Sebastes_hopkinsi---tmt1-CAKANG010052055.1-45979-73740---4_exons	sequence_115
tmt1	Sebastes_variabilis---tmt1-CAKAOA010048635.1-36122-65914---4_exons	sequence_116
tmt1	Sebastes_schlegelii---tmt1-CM025837.1-11146558-11172894---4_exons	sequence_117
tmt1	Sebastes_nivosus---tmt1-CAKAMH010027671.1-80146-108708---4_exons	sequence_118
tmt1	Sebastes_thompsoni---tmt1-CAKANQ010015741.1-20814-49234---4_exons	sequence_119
tmt1	Pterois_miles---tmt1-CAMQGK010000637.1-8402668-8435196---4_exons	sequence_120
tmt1	Sebastolobus_alascanus---tmt1-CAKAOJ020000059.1-4120785-4146468---4_exons	sequence_121
tmt1	Lucifuga_dentata---tmt1-VXCM01001651.1-1144-32091---4_exons	sequence_122
tmt1	Chaenogobius_annularis---tmt1-BJKM01000325.1-342317-352055---4_exons	sequence_123
tmt1	Eucyclogobius_newberryi---tmt1-JAPEHP010000014.1-20499896-20509829---4_exons	sequence_124
tmt1	Rhinogobius_similis---tmt1-CM033633.1-23073402-23082027---4_exons	sequence_125
tmt1	Taenioides_sp_WSHXM2023---tmt1-CM057099.1-12896343-12904556---4_exons	sequence_126
tmt1	Boleophthalmus_pectinirostris---tmt1-JAPFQS010000001.1-18976755-18985158---4_exons	sequence_127
tmt1	Periophthalmus_magnuspinnatus---tmt1-CM020611.1-8672864-8680990---4_exons	sequence_128
tmt1	Periophthalmus_modestus---tmt1-JAIEZT010000009.1-25380199-25387894---4_exons	sequence_129
tmt1	Proterorhinus_semilunaris---tmt1-CM038353.1-20515836-20527649---4_exons	sequence_130
tmt1	Bostrychus_sinensis---tmt1-CM036240.1-21461606-21472218---4_exons	sequence_131
tmt1	Neodontobutis_hainanensis---tmt1-JALDNG010000048.1-1097630-1107538---4_exons	sequence_132
tmt1	Siphamia_tubifer---tmt1-CM035803.1-27400777-27418952---4_exons	sequence_133
tmt1	Sphaeramia_orbicularis---tmt1-LR597478.1-32653760-32670406---4_exons	sequence_134
tmt1	Pholidichthys_leucotaenia---tmt1-CM035843.1-80656579-80956707---4_exons	sequence_135
tmt1	Gouania_willdenowi---tmt1-LR132001.1-22821212-22883018---4_exons	sequence_136
tmt1	Poecilia_formosa---tmt1-KI519680.1-1167947-1196477---4_exons	sequence_137
tmt1	Poecilia_latipinna---tmt1-KQ546698.1-97907-132035---4_exons	sequence_138
tmt1	Poecilia_mexicana---tmt1-KQ551436.1-82868-111401---4_exons	sequence_139
tmt1	Poecilia_reticulata---tmt1-CM002707.1-18525752-18554553---4_exons	sequence_140
tmt1	Xiphophorus_maculatus---tmt1-CM008944.1-12302982-12331584---4_exons	sequence_141
tmt1	Xiphophorus_couchianus---tmt1-CM010732.1-12093784-12121724---4_exons	sequence_142
tmt1	Xiphophorus_hellerii---tmt1-CM010381.2-12861672-12892602---4_exons	sequence_143
tmt1	Gambusia_affinis---tmt1-CM034021.1-11602834-11627643---4_exons	sequence_144
tmt1	Poeciliopsis_turrubarensis---tmt1-VMRN01000047.1-813541-843153---4_exons	sequence_145
tmt1	Poeciliopsis_retropinna---tmt1-VMRM01000012.1-13382923-13410800---4_exons	sequence_146
tmt1	Poeciliopsis_occidentalis---tmt1-SZYC01000015.1-2664805-2693986---4_exons	sequence_147
tmt1	Poeciliopsis_prolifica---tmt1-JAPDDK010000007.1-6687409-6716130---4_exons	sequence_148
tmt1	Poeciliopsis_infans---tmt1-CAEGAA010001232.1-95800-124650---4_exons	sequence_149
tmt1	Poeciliopsis_turneri---tmt1-CAKLNU010000701.1-188172-217706---4_exons	sequence_150
tmt1	Poeciliopsis_gracilis---tmt1-CAJVRI010001532.1-7832973-7862188---4_exons	sequence_151
tmt1	Poeciliopsis_paucimaculata---tmt1-CAEGAD010056183.1-58933-88678---4_exons	sequence_152
tmt1	Phalloptychus_januarius---tmt1-CADWAE010000230.1-5811551-5838127---4_exons	sequence_153
tmt1	Anableps_anableps---tmt1-CM026075.1-15330411-15383955---4_exons	sequence_154
tmt1	Aphanius_iberus---tmt1-JAPXFQ010002826.1-403379-463884---4_exons	sequence_155
tmt1	Cyprinodon_variegatus---tmt1-NW_015151110.1-270820-315832---4_exons	sequence_156
tmt1	Cyprinodon_tularosa---tmt1-JADDRR010000083.1-851268-900735---4_exons	sequence_157
tmt1	Fundulus_heteroclitus---tmt1-CM022116.2-20353604-20407545---4_exons	sequence_158
tmt1	Girardinichthys_multiradiatus---tmt1-CM038264.2-20916477-20989494---4_exons	sequence_159
tmt1	Kryptolebias_gracilis---tmt1-JAOWBA010000179.1-15663339-15691459---5_exons	sequence_160
tmt1	Kryptolebias_brasiliensis---tmt1-JAOXNZ010000188.1-15955057-15981401---4_exons	sequence_161
tmt1	Kryptolebias_hermaphroditus---tmt1-CM017536.1-16897999-16921957---4_exons	sequence_162
tmt1	Kryptolebias_marmoratus---tmt1-CM027014.1-15441325-15466207---4_exons	sequence_163
tmt1	Kryptolebias_ocellatus---tmt1-JAOWBD010000206.1-14941554-14966126---4_exons	sequence_164
tmt1	Nematolebias_whitei---tmt1-CM029745.1-26590002-26624674---4_exons	sequence_165
tmt1	Austrofundulus_limnaeus---tmt1-LDAR01S000084.1-944673-979236---4_exons	sequence_166
tmt1	Callopanchax_toddi---tmt1-SSNR01000016.1-4155242-4179281---4_exons	sequence_167
tmt1	Nothobranchius_furzeri---tmt1-JAPQEY010000011.1-21154836-21206505---4_exons	sequence_168
tmt1	Nothobranchius_kuhntae---tmt1-SSNQ01034294.1-254120-294951---4_exons	sequence_169
tmt1	Aphyosemion_australe---tmt1-SSNS01000011.1-3054865-3086051---4_exons	sequence_170
tmt1	Pachypanchax_playfairii---tmt1-SSNP01000233.1-245315-297116---4_exons	sequence_171
tmt1	Oryzias_celebensis---tmt1-BNCR01000017.1-6383930-6433786---4_exons	sequence_172
tmt1	Oryzias_woworae---tmt1-BOLG01000197.1-1252521-1298816---4_exons	sequence_173
tmt1	Oryzias_javanicus---tmt1-CM012457.1-19951383-20012683---4_exons	sequence_174
tmt1	Oryzias_melastigma---tmt1-CM022599.1-2855007-2903358---4_exons	sequence_175
tmt1	Oryzias_latipes---tmt1-CP020685.1-10455616-10515118---4_exons	sequence_176
tmt1	Oryzias_curvinotus---tmt1-CM043726.1-13751433-13803864---4_exons	sequence_177
tmt1	Xenentodon_cancila---tmt1-CM026200.1-3152016-3181855---4_exons	sequence_178
tmt1	Hirundichthys_speculiger---tmt1-JAGFBZ010000169.1-69406-155439---4_exons	sequence_179
tmt1	Atherinomorus_stipes---tmt1-JALJCO010005480.1-40172-92994---4_exons	sequence_180
tmt1	Neostethus_bicornis---tmt1-LR738549.1-22925299-22973736---4_exons	sequence_181
tmt1	Melanotaenia_boesemani---tmt1-CM030236.1-13648623-13694165---4_exons	sequence_182
tmt1	Melanotaenia_duboulayi---tmt1-CM047986.1-13303527-13341721---4_exons	sequence_183
tmt1	Telmatherina_bonti---tmt1-OW121835.1-15887094-15930946---4_exons	sequence_184
tmt1	Leptatherina_wallacei---tmt1-JAOXYM010000013.1-11437647-11486596---4_exons	sequence_185
tmt1	Odontesthes_bonariensis---tmt1-CM051325.1-17625234-17659673---4_exons	sequence_186
tmt1	Petrochromis_trewavasae---tmt1-CADDXY010000120.1-1001478-1028881---4_exons	sequence_187
tmt1	Simochromis_diagramma---tmt1-OVJJ01000501.1-3560550-3588030---4_exons	sequence_188
tmt1	Tropheus_moorii---tmt1-CADDXZ010000091.1-1658652-1689002---4_exons	sequence_189
tmt1	Lithochromis_rufus---tmt1-BOUJ01000004.1-347063-374379---4_exons	sequence_190
tmt1	Haplochromis_sauvagei---tmt1-BOUI01000535.1-66624-93965---4_exons	sequence_191
tmt1	Pundamilia_nyererei---tmt1-JH419260.1-3114615-3142009---4_exons	sequence_192
tmt1	Haplochromis_chilotes---tmt1-BOUH01000668.1-346972-374259---4_exons	sequence_193
tmt1	Astatotilapia_calliptera---tmt1-LS420034.1-14729284-14756978---4_exons	sequence_194
tmt1	Maylandia_zebra---tmt1-CM009195.2-13265803-13294726---4_exons	sequence_195
tmt1	Haplochromis_burtoni---tmt1-JAGKPV010000432.1-389768-417778---4_exons	sequence_196
tmt1	Oreochromis_aureus---tmt1-CM023646.1-21281790-21312534---4_exons	sequence_197
tmt1	Oreochromis_niloticus---tmt1-CM007497.2-21100480-21131319---4_exons	sequence_198
tmt1	Oreochromis_mossambicus---tmt1-CAKLIZ010000037.1-1527292-1559258---4_exons	sequence_199
tmt1	Neolamprologus_brichardi---tmt1-JH422286.1-3221756-3245619---4_exons	sequence_200
tmt1	Amphilophus_citrinellus---tmt1-CM024206.1-21937058-21976406---4_exons	sequence_201
tmt1	Archocentrus_centrarchus---tmt1-CM017291.1-22894998-22929184---4_exons	sequence_202
tmt1	Mugil_cephalus---tmt1-CM039566.1-18170227-18193411---4_exons	sequence_203
tmt1	Planiliza_haematocheilus---tmt1-SRSE01000737.1-215514-243645---4_exons	sequence_204
tmt1	Parambassis_ranga---tmt1-LR131972.1-14432018-14455528---4_exons	sequence_205
tmt1	Amphiprion_ocellaris---tmt1-CM040071.1-571477-613989---4_exons	sequence_206
tmt1	Amphiprion_clarkii---tmt1-CM049576.1-36301091-36339191---4_exons	sequence_207
tmt1	Dascyllus_trimaculatus---tmt1-CM045456.1-14865143-14897726---4_exons	sequence_208
tmt1	Stegastes_partitus---tmt1-KK580126.1-908864-939356---4_exons	sequence_209
tmt1	Embiotoca_jacksoni---tmt1-JAKOON010000004.1-4756324-4777677---4_exons	sequence_210
tmt1	Brachyistius_frenatus---tmt1-JANHZZ010000070.1-242005-263366---4_exons	sequence_211
tmt1	Nibea_albiflora---tmt1-CM024796.1-1834982-1856560---4_exons	sequence_212
tmt1	Nibea_coibor---tmt1-CM041724.1-22500530-22522217---4_exons	sequence_213
tmt1	Protonibea_diacanthus---tmt1-CM053986.1-22853985-22877372---4_exons	sequence_214
tmt1	Larimichthys_polyactis---tmt1-JAFMOB010000080.1-1921316-1943875---4_exons	sequence_215
tmt1	Larimichthys_crocea---tmt1-CM011632.1-18164899-18187693---4_exons	sequence_216
tmt1	Collichthys_lucidus---tmt1-CM014079.1-6584239-6605926---4_exons	sequence_217
tmt1	Collichthys_lucidus---tmt1-CM014079.1-6229421-6251669---4_exons	sequence_218
tmt1	Argyrosomus_japonicus---tmt1-JADEYK010001478.1-6501298-6525741---4_exons	sequence_219
tmt1	Argyrosomus_regius---tmt1-OX336895.1-3816095-3840820---4_exons	sequence_220
tmt1	Morone_saxatilis---tmt1-SSXF01000006.1-17124936-17148474---4_exons	sequence_221
tmt1	Morone_chrysops---tmt1-JAGRRF010012888.1-9890201-9914009---4_exons	sequence_222
tmt1	Dicentrarchus_labrax---tmt1-CAJNNU010000006.1-19067848-19096692---4_exons	sequence_223
tmt1	Sparus_aurata---tmt1-LR537129.1-14635891-14677262---4_exons	sequence_224
tmt1	Diplodus_sargus---tmt1-CAEMYA010000012.1-1457417-1494161---4_exons	sequence_225
tmt1	Acanthopagrus_latus---tmt1-LR884468.1-10909277-10942711---4_exons	sequence_226
tmt1	Chelmon_rostratus---tmt1-CM030625.1-9509423-9534521---4_exons	sequence_227
tmt1	Holacanthus_passer---tmt1-JAFREQ010000032.1-3158199-3183586---4_exons	sequence_228
tmt1	Datnioides_undecimradiatus---tmt1-WARS01000036.1-6482478-6507408---4_exons	sequence_229
tmt1	Lutjanus_erythropterus---tmt1-CM034596.1-17088758-17130299---4_exons	sequence_230
tmt1	Antennarius_maculatus---tmt1-CM023618.1-4758474-4781751---4_exons	sequence_231
tmt1	Lophius_piscatorius---tmt1-VRLP01004114.1-7406-39193---4_exons	sequence_232
tmt1	Arothron_firmamentum---tmt1-BJFM01000371.1-456783-468759---4_exons	sequence_233
tmt1	Pao_palembangensis---tmt1-CM027084.1-16112994-16123215---4_exons	sequence_234
tmt1	Lagocephalus_sceleratus---tmt1-CAJVRN010000231.1-16337982-16351335---4_exons	sequence_235
tmt1	Takifugu_bimaculatus---tmt1-CP034975.1-24611959-24626130---4_exons	sequence_236
tmt1	Takifugu_rubripes---tmt1-LR584231.2-16924624-16938644---4_exons	sequence_237
tmt1	Takifugu_ocellatus---tmt1-JAPVLW010000002.1-11197348-11211479---4_exons	sequence_238
tmt1	Takifugu_flavidus---tmt1-CM011069.1-12212171-12226049---4_exons	sequence_239
tmt1	Thamnaconus_septentrionalis---tmt1-CM020514.1-11115786-11137604---4_exons	sequence_240
tmt1	Scatophagus_argus---tmt1-CM035577.1-8832280-8851486---4_exons	sequence_241
tmt1	Karalla_daura---tmt1-CM055202.1-16389637-16411923---4_exons	sequence_242
tmt1	Scortum_barcoo---tmt1-CM041550.1-16366894-16394512---3_exons	sequence_243
tmt1	Terapon_puta---tmt1-JAOXYL010000052.1-14270908-14297627---4_exons	sequence_244
tmt1	Oplegnathus_fasciatus---tmt1-NTHP01000208.1-473158-506765---4_exons	sequence_245
tmt1	Macquaria_ambigua---tmt1-VMKM01003251.1-26799-38680---3_exons	sequence_246
tmt1	Macquaria_australasica---tmt1-SEMN01000091.1-1284242-1308501---4_exons	sequence_247
tmt1	Maccullochella_peelii---tmt1-LKNJ01002181.1-4838-22022---4_exons	sequence_248
tmt1	Lepomis_macrochirus---tmt1-JALXJV020000016.1-18804355-18840604---4_exons	sequence_249
tmt1	Micropterus_salmoides---tmt1-JACBYK010000015.1-18625140-18663533---4_exons	sequence_250
tmt1	Siniperca_chuatsi---tmt1-CM034681.1-18481686-18504994---4_exons	sequence_251
tmt1	Siniperca_knerii---tmt1-CM022437.1-11342813-11366154---4_exons	sequence_252
tmt1	Siniperca_undulata---tmt1-JAQHUH010004864.1-2253158-2276397---4_exons	sequence_253
tmt1	Siniperca_obscura---tmt1-JAQHUI010012283.1-4525014-4547474---4_exons	sequence_254
tmt1	Siniperca_scherzeri---tmt1-CM050858.1-18812618-18836672---4_exons	sequence_255
tmt1	Coreoperca_whiteheadi---tmt1-CM022488.1-11126551-11142257---4_exons	sequence_256
tmt1	Symphodus_melops---tmt1-OX393536.1-7182335-7212891---4_exons	sequence_257
tmt1	Tautogolabrus_adspersus---tmt1-CM036548.1-9615546-9644866---4_exons	sequence_258
tmt1	Labrus_bergylta---tmt1-FKLU01000638.1-76488-112116---4_exons	sequence_259
tmt1	Cheilinus_undulatus---tmt1-CM031353.1-36671073-36738767---4_exons	sequence_260
tmt1	Notolabrus_celidotus---tmt1-CM019780.1-24618709-24659962---4_exons	sequence_261
tmt1	Thalassoma_bifasciatum---tmt1-RPOG01000120.1-592394-616987---4_exons	sequence_262
tmt1	Semicossyphus_pulcher---tmt1-JAKSZQ010000015.1-8916998-8952805---4_exons	sequence_263
tmt1	Hyperoplus_lanceolatus---tmt1-CM049405.1-11777024-11801078---4_exons	sequence_264
tmt1	Hyperoplus_immaculatus---tmt1-OX442361.1-22103103-22125944---4_exons	sequence_265
tmt1	Ammodytes_marinus---tmt1-OX465156.1-21327458-21357465---4_exons	sequence_266
tmt1	Channa_argus---tmt1-CM032259.1-16611841-16632064---4_exons	sequence_267
tmt1	Channa_maculata---tmt1-CM035609.1-16493073-16511988---4_exons	sequence_268
tmt1	Macropodus_opercularis---tmt1-JALLAK010000250.1-108782-121513---4_exons	sequence_269
tmt1	Betta_splendens---tmt1-LR132022.2-6448946-6459759---4_exons	sequence_270
tmt1	Helostoma_temminkii---tmt1-OMLM01007916.1-9958-25582---4_exons	sequence_271
tmt1	Anabas_testudineus---tmt1-LR132057.1-9631563-9645104---4_exons	sequence_272
tmt1	Monopterus_albus---tmt1-KV884787.1-2919760-2929237---4_exons	sequence_273
tmt1	Mastacembelus_armatus---tmt1-LR535853.1-17408711-17420909---4_exons	sequence_274
tmt1	Colistium_nudipinnis---tmt1-JAFBJU010000173.1-2170233-2185938---4_exons	sequence_275
tmt1	Trinectes_maculatus---tmt1-JAFBJQ010001445.1-45570-58732---4_exons	sequence_276
tmt1	Paraplagusia_blochii---tmt1-JAFBJS010009234.1-25359-67069---5_exons	sequence_277
tmt1	Cynoglossus_semilaevis---tmt1-CM002388.1-3140558-3164659---4_exons	sequence_278
tmt1	Brachirus_orientalis---tmt1-JAFBJR010000107.1-625770-657986---4_exons	sequence_279
tmt1	Solea_senegalensis---tmt1-CM032855.1-4698805-4729887---4_exons	sequence_280
tmt1	Hippoglossus_hippoglossus---tmt1-CM020210.1-18163207-18188074---4_exons	sequence_281
tmt1	Hippoglossus_stenolepis---tmt1-CM039706.1-16480574-16506516---4_exons	sequence_282
tmt1	Platichthys_flesus---tmt1-OX438728.1-15641107-15663452---4_exons	sequence_283
tmt1	Platichthys_stellatus---tmt1-CM028877.1-16138423-16161984---4_exons	sequence_284
tmt1	Pleuronectes_platessa---tmt1-OX374661.1-9341001-9365748---4_exons	sequence_285
tmt1	Verasper_variegatus---tmt1-CM048052.1-15000869-15025303---4_exons	sequence_286
tmt1	Reinhardtius_hippoglossoides---tmt1-CM031682.1-16142667-16169757---4_exons	sequence_287
tmt1	Pseudorhombus_dupliciocellatus---tmt1-JAFBJW010000311.1-796184-814667---4_exons	sequence_288
tmt1	Paralichthys_olivaceus---tmt1-MPLB01000016.1-12990847-13012248---4_exons	sequence_289
tmt1	Scophthalmus_maximus---tmt1-CM039417.1-7541798-7559565---4_exons	sequence_290
tmt1	Caranx_melampygus---tmt1-JAFELL010000798.1-82746-100251---4_exons	sequence_291
tmt1	Caranx_ignobilis---tmt1-MU269983.1-9245678-9282738---4_exons	sequence_292
tmt1	Trachurus_trachurus---tmt1-LR991636.1-19871353-19889539---4_exons	sequence_293
tmt1	Seriola_dumerili---tmt1-BDQW01000052.1-15212912-15233558---4_exons	sequence_294
tmt1	Seriola_rivoliana---tmt1-PVUN01001298.1-575817-596338---4_exons	sequence_295
tmt1	Seriola_aureovittata---tmt1-CM037570.1-10501330-10521726---4_exons	sequence_296
tmt1	Seriola_lalandi_dorsalis---tmt1-PEQF01099038.1-63504-83788---4_exons	sequence_297
tmt1	Seriola_lalandi---tmt1-MAII01000229.1-52923-73243---4_exons	sequence_298
tmt1	Seriola_quinqueradiata---tmt1-BDMU01000002.1-14708274-14728618---4_exons	sequence_299
tmt1	Trachinotus_ovatus---tmt1-UWUD01000007.1-12621665-12642361---4_exons	sequence_300
tmt1	Echeneis_naucrates---tmt1-LR584062.1-4939490-4954003---4_exons	sequence_301
tmt1	Xiphias_gladius---tmt1-CM029150.1-18238566-18259645---4_exons	sequence_302
tmt1	Istiophorus_platypterus---tmt1-CM029122.1-10031898-10052700---4_exons	sequence_303
tmt1	Toxotes_jaculatrix---tmt1-CM030694.1-8812220-8832880---4_exons	sequence_304
tmt1	Toxotes_chatareus---tmt1-CM028900.1-8616179-8636999---4_exons	sequence_305
tmt1	Psettodes_erumei---tmt1-JAFBJZ010000331.1-397326-414747---4_exons	sequence_306
tmt1	Polydactylus_sextarius---tmt1-CM028912.1-4473467-4493741---4_exons	sequence_307
tmt1	Thunnus_albacares---tmt1-OU607602.1-11679742-11707412---4_exons	sequence_308
tmt1	Thunnus_orientalis---tmt1-BOUD01000006.1-5759059-5786815---4_exons	sequence_309
tmt1	Thunnus_maccoyii---tmt1-OU343201.1-21987717-22015534---4_exons	sequence_310
tmt1	Euthynnus_affinis---tmt1-CM055850.1-11819222-11847009---4_exons	sequence_311
tmt1	Scomber_colias---tmt1-JAJDFG010000003.1-8975365-9001866---4_exons	sequence_312
tmt1	Scomber_japonicus---tmt1-CM050013.1-20987798-21014956---4_exons	sequence_313
tmt1	Callionymus_lyra---tmt1-JACEEU010000710.1-10802137-10854168---4_exons	sequence_314
tmt1	Synchiropus_splendidus---tmt1-CM050968.1-13208763-13254365---4_exons	sequence_315
tmt1	Phycodurus_eques---tmt1-CM044843.1-3678251-3696633---5_exons	sequence_316
tmt1	Phyllopteryx_taeniolatus---tmt1-CM034193.1-26694620-26712750---5_exons	sequence_317
tmt1	Syngnathoides_biaculeatus---tmt1-CM034217.1-25303517-25326258---8_exons	sequence_318
tmt1	Hippocampus_barbouri---tmt1-JAOYNJ010000007.1-8186499-8209415---4_exons	sequence_319
tmt1	Hippocampus_comes---tmt1-KV880396.1-289166-311686---4_exons	sequence_320
tmt1	Hippocampus_guttulatus---tmt1-JAOYMQ010000006.1-7965042-7988533---4_exons	sequence_321
tmt1	Hippocampus_zosterae---tmt1-CM046413.1-8014278-8035858---4_exons	sequence_322
tmt1	Hippocampus_mohnikei---tmt1-JAKGUB010000106.1-11628865-11654527---4_exons	sequence_323
tmt1	Hippocampus_abdominalis---tmt1-CM031706.1-8455234-8481050---4_exons	sequence_324
tmt1	Syngnathus_acus---tmt1-LR594605.1-2475856-2494607---4_exons	sequence_325
tmt1	Syngnathus_typhle---tmt1-CAAKHL010000014.1-2369376-2385585---4_exons	sequence_326
tmt1	Syngnathus_scovelli---tmt1-CM047015.1-16651487-16664096---4_exons	sequence_327
tmt1	Oostethus_manadensis---tmt1-QODF01000263.1-270558-302572---4_exons	sequence_328
tmt1	Dunckerocampus_dactyliophorus---tmt1-CM050986.1-30903947-30928440---4_exons	sequence_329
tmt1	Aeoliscus_strigatus---tmt1-CAAKHB010008804.1-606976-621366---4_exons	sequence_330
tmt1	Thalassophryne_amazonica---tmt1-LR722979.1-18211792-18253159---6_exons	sequence_331
tmt1	Centroberyx_gerrardi---tmt1-JAPMTB010006992.1-328192-348879---4_exons	sequence_332
tmt1	Myripristis_murdjan---tmt1-LR597570.1-19928525-19955338---4_exons	sequence_333
tmt1	Electrona_antarctica---tmt1-OX578258.1-7260508-7304282---4_exons	sequence_334
tmt1	Lampris_incognitus---tmt1-CM039107.1-44032345-44079739---4_exons	sequence_335
tmt1	Lampris_megalopsis---tmt1-JAJHIY020001951.1-22599-68849---4_exons	sequence_336
tmt1	Thaleichthys_pacificus---tmt1-CM042867.1-18312616-18335446---4_exons	sequence_337
tmt1	Mallotus_villosus---tmt1-CAEFZP010002400.1-35143-59417---4_exons	sequence_338
tmt1	Plecoglossus_altivelis---tmt1-BNHK01000037.1-2065455-2088840---4_exons	sequence_339
tmt1	Galaxias_olidus---tmt1-JAPMUY010003700.1-446219-463783---4_exons	sequence_340
tmt1	Alosa_sapidissima---tmt1-CM031717.1-14716341-14749500---4_exons	sequence_341
tmt1	Alosa_alosa---tmt1-CM030048.1-26540490-26574972---4_exons	sequence_342
tmt1	Tenualosa_thibaudeaui---tmt1-JAIFZK010000071.1-2094417-2117179---4_exons	sequence_343
tmt1	Tenualosa_ilisha---tmt1-PYXC01000047.1-1557456-1581681---4_exons	sequence_344
tmt1	Sardinella_longiceps---tmt1-JAODXP010000016.1-25783900-25808639---4_exons	sequence_345
tmt1	Coilia_nasus---tmt1-CM050213.1-20446827-20475472---4_exons	sequence_346
tmt1	Clupea_harengus---tmt1-LR535858.1-16854290-16886192---4_exons	sequence_347
tmt1	Denticeps_clupeoides---tmt1-LR535821.1-19450445-19472098---4_exons	sequence_348
tmt1	Myxocyprinus_asiaticus---tmt1-CM033852.2-15070899-15115727---4_exons	sequence_349
tmt1	Xyrauchen_texanus---tmt1-CM047316.1-12896452-12928532---4_exons	sequence_350
tmt1	Xyrauchen_texanus---tmt1-CM047312.1-11808788-11883957---4_exons	sequence_351
tmt1	Myxocyprinus_asiaticus---tmt1-CM033851.2-13890470-13954648---4_exons	sequence_352
tmt1	Misgurnus_anguillicaudatus---tmt1-CM050764.1-13117429-13153150---4_exons	sequence_353
tmt1	Misgurnus_mizolepis---tmt1-JAIFKI010000014.1-23985911-24006235---4_exons	sequence_354
tmt1	Triplophysa_tibetana---tmt1-CM017902.1-20073255-20094120---4_exons	sequence_355
tmt1	Triplophysa_dalaica---tmt1-CM027546.1-5275436-5296937---4_exons	sequence_356
tmt1	Triplophysa_rosa---tmt1-CM045778.1-22952227-22978646---4_exons	sequence_357
tmt1	Barbatula_barbatula---tmt1-OX344776.1-20269961-20288910---4_exons	sequence_358
tmt1	Oreonectes_daqikongensis---tmt1-JAOTQM010000305.1-12992183-13014268---4_exons	sequence_359
tmt1	Beaufortia_kweichowensis---tmt1-CM032799.1-14941970-14956441---4_exons	sequence_360
tmt1	Danio_kyathit---tmt1-LR812527.1-8649725-8741558---4_exons	sequence_361
tmt1	Danio_aesculapii---tmt1-LR812510.1-16832140-16936432---4_exons	sequence_362
tmt1	Danio_rerio---tmt1-CM002893.2-6118683-6207601---4_exons	sequence_363
tmt1	Danionella_translucida---tmt1-SRMA01026769.1-283176-341482---4_exons	sequence_364
tmt1	Megalobrama_amblycephala---tmt1-CM032039.1-17275503-17355548---4_exons	sequence_365
tmt1	Chanodichthys_erythropterus---tmt1-CM044606.1-40312141-40390692---4_exons	sequence_366
tmt1	Hypophthalmichthys_molitrix---tmt1-JYNT01036763.1-148244-209163---4_exons	sequence_367
tmt1	Ctenopharyngodon_idella---tmt1-CM034333.1-25218872-25273575---5_exons	sequence_368
tmt1	Abramis_brama---tmt1-CM040772.1-25849078-25895107---4_exons	sequence_369
tmt1	Vimba_vimba---tmt1-CM040823.1-26229734-26282282---5_exons	sequence_370
tmt1	Leucaspius_delineatus---tmt1-CM043364.1-27319916-27389119---5_exons	sequence_371
tmt1	Scardinius_erythrophthalmus---tmt1-CM044574.1-27959459-28027657---5_exons	sequence_372
tmt1	Squalius_cephalus---tmt1-CM040799.1-25579314-25644958---4_exons	sequence_373
tmt1	Rutilus_rutilus---tmt1-JAJAQA010000009.1-17942793-18023350---5_exons	sequence_374
tmt1	Leuciscus_idus---tmt1-CM038626.1-23308201-23361147---5_exons	sequence_375
tmt1	Cyprinella_lepida---tmt1-JAOTRB010000042.1-22397560-22439108---4_exons	sequence_376
tmt1	Cyprinella_venusta---tmt1-JAOTRG010000043.1-22693115-22735612---4_exons	sequence_377
tmt1	Pimephales_promelas---tmt1-WIOS01000026.1-9739516-9773385---4_exons	sequence_378
tmt1	Rhinichthys_osculus---tmt1-JARWKJ010000008.1-31719847-31825637---4_exons	sequence_379
tmt1	Rhinichthys_klamathensis_goyatoka---tmt1-JARGFG010000075.1-546417-627758---4_exons	sequence_380
tmt1	Gobio_gobio---tmt1-CM038376.1-20101872-20189977---4_exons	sequence_381
tmt1	Romanogobio_albipinnatus---tmt1-CM042243.1-38519614-38639993---4_exons	sequence_382
tmt1	Gobiocypris_rarus---tmt1-CM040910.1-21926829-21994580---4_exons	sequence_383
tmt1	Paracanthobrama_guichenoti---tmt1-CM031951.1-26416153-26452129---7_exons	sequence_384
tmt1	Pseudorasbora_parva---tmt1-CM045354.1-20440865-20531350---4_exons	sequence_385
tmt1	Carassius_red_var---tmt1-LGRG01001647.1-17265-49778---4_exons	sequence_386
tmt1	Carassius_auratus---tmt1-CM010465.1-26657916-26688725---4_exons	sequence_387
tmt1	Carassius_gibelio---tmt1-CM043231.1-2999678-3029120---4_exons	sequence_388
tmt1	Cyprinus_second---tmt1-CAJNDQ010000042.1-8848859-8900996---4_exons	sequence_389
tmt1	Cyprinus_carpio---tmt1-CM031269.1-8564280-8616963---4_exons	sequence_390
tmt1	Sinocyclocheilus_maitianheensis---tmt1-JADLZM010018749.1-130851-167452---4_exons	sequence_391
tmt1	Sinocyclocheilus_grahami---tmt1-LCYQ01S000413.1-829350-873806---6_exons	sequence_392
tmt1	Sinocyclocheilus_rhinocerous---tmt1-LAVF01S034784.1-1186689-1237452---5_exons	sequence_393
tmt1	Onychostoma_macrolepis---tmt1-CM022818.1-32150893-32200698---5_exons	sequence_394
tmt1	Acrossocheilus_wenchowensis---tmt1-CM056144.1-32069848-32128531---5_exons	sequence_395
tmt1	Schizothorax_lantsangensis---tmt1-CM049848.1-5854025-5893101---4_exons	sequence_396
tmt1	Aspiorhynchus_laticeps---tmt1-CM041799.1-40612840-40664305---4_exons	sequence_397
tmt1	Schizopygopsis_pylzovi---tmt1-CM049827.1-30758744-30812040---5_exons	sequence_398
tmt1	Gymnocypris_eckloni_scoliostomus---tmt1-CM050425.1-25838486-25887677---5_exons	sequence_399
tmt1	Schizopygopsis_malacanthus---tmt1-CM049874.1-32115937-32171117---4_exons	sequence_400
tmt1	Oxygymnocypris_stewartii---tmt1-QVTF01018733.1-692679-733989---4_exons	sequence_401
tmt1	Barbus_barbus---tmt1-OW387178.1-3647482-3680920---4_exons	sequence_402
tmt1	Barbus_barbus---tmt1-OW387177.1-3872165-3904312---4_exons	sequence_403
tmt1	Puntigrus_tetrazona---tmt1-CM032076.1-6809305-6831805---4_exons	sequence_404
tmt1	Cyprinus_second---tmt1-CAJNDQ010000047.1-8587748-8626581---4_exons	sequence_405
tmt1	Cyprinus_carpio---tmt1-CM031294.1-10662495-10695723---4_exons	sequence_406
tmt1	Carassius_red_var---tmt1-LGRG01000362.1-1039074-1087594---4_exons	sequence_407
tmt1	Carassius_auratus---tmt1-CM010440.1-26206300-26247727---4_exons	sequence_408
tmt1	Carassius_gibelio---tmt1-CM043232.1-8984449-9029844---4_exons	sequence_409
tmt1	Sinocyclocheilus_anophthalmus---tmt1-JADLZN010009472.1-495352-542828---4_exons	sequence_410
tmt1	Sinocyclocheilus_maitianheensis---tmt1-JADLZM010009550.1-203165-244855---4_exons	sequence_411
tmt1	Sinocyclocheilus_grahami---tmt1-LCYQ01S000337.1-997612-1034733---4_exons	sequence_412
tmt1	Sinocyclocheilus_anshuiensis---tmt1-LAVE01S004432.1-1304468-1339297---4_exons	sequence_413
tmt1	Labeo_rohita---tmt1-CM040944.1-9403431-9444225---4_exons	sequence_414
tmt1	Labeo_catla---tmt1-VONZ01000370.1-533207-574209---4_exons	sequence_415
tmt1	Culter_alburnus---tmt1-JAOTNS010001123.1-1205276-1273895---4_exons	sequence_416
tmt1	Paedocypris_micromegethes---tmt1-CM051494.1-29221414-29242719---4_exons	sequence_417
tmt1	Electrophorus_electricus---tmt1-CM023704.1-1943554-1952372---4_exons	sequence_418
tmt1	Brachyhypopomus_occidentalis---tmt1-JAGXOD010000005.1-7370465-7380075---4_exons	sequence_419
tmt1	Sternarchorhynchus_goeldii---tmt1-JAOXYF010000024.1-1274263-1284770---4_exons	sequence_420
tmt1	Astyanax_mexicanus---tmt1-CM041919.1-10057903-10094176---4_exons	sequence_421
tmt1	Prochilodus_magdalenae---tmt1-JAMWET010002339.1-200143-224812---4_exons	sequence_422
tmt1	Megaleporinus_macrocephalus---tmt1-CM038709.1-26772918-26792740---4_exons	sequence_423
tmt1	Colossoma_macropomum---tmt1-CAJGBK010000001.1-22346914-22379273---4_exons	sequence_424
tmt1	Pygocentrus_nattereri---tmt1-CM026726.1-27337271-27375064---4_exons	sequence_425
tmt1	Hepsetus_odoe---tmt1-CM029369.1-17432125-17451854---4_exons	sequence_426
tmt1	Hoplias_malabaricus---tmt1-CM056254.1-31290778-31320756---4_exons	sequence_427
tmt1	Clariallabes_teugelsi---tmt1-JAQMYG010000035.1-12890486-12900969---4_exons	sequence_428
tmt1	Clarias_pachynema---tmt1-JAQMYL010000035.1-12968261-13001803---6_exons	sequence_429
tmt1	Clarias_angolensis---tmt1-JAQKPX010000035.1-12996521-13007119---4_exons	sequence_430
tmt1	Clarias_buthupogon---tmt1-JAQMYK010000035.1-12954843-12966795---4_exons	sequence_431
tmt1	Clariallabes_melas---tmt1-JAQMYI010000036.1-12776944-12787207---4_exons	sequence_432
tmt1	Platyallabes_tihoni---tmt1-JAQQZS010000035.1-12898312-12908291---4_exons	sequence_433
tmt1	Clarias_gariepinus---tmt1-CM044236.1-18540385-18549472---4_exons	sequence_434
tmt1	Clarias_laeviceps---tmt1-JAQMYJ010000036.1-12805372-12814828---4_exons	sequence_435
tmt1	Clarias_magur---tmt1-QNUK01000067.1-2311099-2320090---4_exons	sequence_436
tmt1	Clarias_platycephalus---tmt1-JAQQZT010000036.1-12692277-12739516---9_exons	sequence_437
tmt1	Silurus_meridionalis---tmt1-CM025887.1-12971252-12978030---4_exons	sequence_438
tmt1	Silurus_aristotelis---tmt1-OX327755.1-14274343-14280718---4_exons	sequence_439
tmt1	Silurus_asotus---tmt1-MU551633.1-7582972-7590721---4_exons	sequence_440
tmt1	Tachysurus_fulvidraco---tmt1-CM040252.1-19972632-19982121---4_exons	sequence_441
tmt1	Tachysurus_vachellii---tmt1-CM057318.1-10868963-10880776---4_exons	sequence_442
tmt1	Hemibagrus_wyckioides---tmt1-CM032599.1-22052029-22061770---4_exons	sequence_443
tmt1	Neoarius_graeffei---tmt1-CM050628.1-47261783-47286247---4_exons	sequence_444
tmt1	Genidens_planifrons---tmt1-JAOANL010000028.1-32481130-32498139---4_exons	sequence_445
tmt1	Sciades_herzbergii---tmt1-JAPFFA010000028.1-31949272-31964129---4_exons	sequence_446
tmt1	Gogo_arcuatus---tmt1-JAOTRR010000055.1-12087013-12097668---4_exons	sequence_447
tmt1	Pangasianodon_hypophthalmus---tmt1-CM050111.1-12371361-12383049---4_exons	sequence_448
tmt1	Pangasianodon_gigas---tmt1-CM040458.1-11872975-11884948---4_exons	sequence_449
tmt1	Pangasius_djambal---tmt1-CM040979.1-11221211-11231641---4_exons	sequence_450
tmt1	Ictalurus_punctatus---tmt1-CM004419.2-17340040-17352740---4_exons	sequence_451
tmt1	Ictalurus_furcatus---tmt1-CM041692.1-13992435-14005249---4_exons	sequence_452
tmt1	Ameiurus_melas---tmt1-CM022758.1-14745425-14757249---4_exons	sequence_453
tmt1	Stegophilus_panzeri---tmt1-JANDJT010000199.1-17321515-17333972---4_exons	sequence_454
tmt1	Cranoglanis_bouderius---tmt1-CM042535.1-23176849-23193174---4_exons	sequence_455
tmt1	Plotosus_lineatus---tmt1-CM045729.1-63061177-63085951---5_exons	sequence_456
tmt1	Trichomycterus_rosablanca---tmt1-CM057363.1-14699668-14721379---4_exons	sequence_457
tmt1	Corydoras_sp_C115---tmt1-JAFMOC010000057.1-1134721-1149689---4_exons	sequence_458
tmt1	Chanos_chanos---tmt1-LR697115.1-34238782-34262091---4_exons	sequence_459
tmt1	Arapaima_gigas---tmt1-UFQX01000030.1-759560-771562---4_exons	sequence_460
tmt1	Heterotis_niloticus---tmt1-CM030906.1-20427108-20443022---4_exons	sequence_461
tmt1	Scleropages_formosus---tmt1-LR584066.1-23867207-23879511---4_exons	sequence_462
tmt1	Arapaima_gigas---tmt1-UFQX01000699.1-219716-226892---4_exons	sequence_463
tmt1	Heterotis_niloticus---tmt1-CM030906.1-16051953-16061523---4_exons	sequence_464
tmt1	Scleropages_formosus---tmt1-LR584079.1-11782476-11793120---4_exons	sequence_465
tmt1	Anguilla_japonica---tmt1-CM045885.1-22244907-22274705---4_exons	sequence_466
tmt1	Anguilla_rostrata---tmt1-CM031783.1-16964018-16992298---4_exons	sequence_467
tmt1	Gymnothorax_javanicus---tmt1-CM056210.1-7875699-7935892---4_exons	sequence_468
tmt1	Conger_conger---tmt1-CM056176.1-55234624-55259568---4_exons	sequence_469
tmt1	Ilyophis_sp_2_JC-2022---tmt1-CM040417.1-20888490-20933449---4_exons	sequence_470
tmt1	Ilyophis_sp_JC_2022_1---tmt1-CM040390.1-20888490-20933449---4_exons	sequence_471
tmt1	Ilyophis_sp_1_JC-2022---tmt1-CM040397.1-88230579-88272397---4_exons	sequence_472
tmt1	Albula_goreensis---tmt1-CM040761.1-21682289-21709472---4_exons	sequence_473
tmt1	Albula_glossodonta---tmt1-JAFBMS010000010.1-1934666-1961428---4_exons	sequence_474
tmt1	Megalops_cyprinoides---tmt1-CM023720.1-2861286-2886014---4_exons	sequence_475
tmt1	Megalops_atlanticus---tmt1-CM032889.1-2777954-2800463---4_exons	sequence_476
tmt1	Anguilla_rostrata---tmt1-CM031795.1-31003041-31025784---6_exons	sequence_477
tmt1	Anguilla_anguilla---tmt1-CM023579.1-31296041-31315568---4_exons	sequence_478
tmt1	Anguilla_japonica---tmt1-CM045897.1-32103925-32124264---4_exons	sequence_479
tmt1	Ilyophis_sp_2_JC-2022---tmt1-CM040412.1-12924685-12953882---4_exons	sequence_480
tmt1	Ilyophis_sp_1_JC-2022---tmt1-CM040398.1-35507462-35534248---4_exons	sequence_481
tmt1	Ilyophis_sp_JC_2022_1---tmt1-CM040385.1-12924685-12953882---4_exons	sequence_482
tmt1	Gymnothorax_javanicus---tmt1-CM056205.1-36797032-36841137---4_exons	sequence_483
tmt1	Albula_goreensis---tmt1-CM040745.1-35826272-35856218---4_exons	sequence_484
tmt1	Albula_glossodonta---tmt1-JAFBMS010000188.1-133535-163581---4_exons	sequence_485
tmt1	Aldrovandia_affinis---tmt1-JAINUG010000028.1-2517322-2566288---4_exons	sequence_486
tmt1	Megalops_cyprinoides---tmt1-CM023717.1-7439432-7468238---4_exons	sequence_487
tmt1	Megalops_atlanticus---tmt1-CM032886.1-30767508-30800790---4_exons	sequence_488
tmt1	Salvelinus_fontinalis---tmt1-CM055723.1-13474579-13498129---4_exons	sequence_489
tmt1	Salvelinus_namaycush---tmt1-CM028284.1-8647313-8667640---4_exons	sequence_490
tmt1	Oncorhynchus_tshawytscha---tmt1-CM031205.1-8140042-8160883---4_exons	sequence_491
tmt1	Oncorhynchus_kisutch---tmt1-CM007722.2-10143820-10166105---4_exons	sequence_492
tmt1	Oncorhynchus_keta---tmt1-CM041686.1-12984596-13003617---4_exons	sequence_493
tmt1	Oncorhynchus_gorbuscha---tmt1-CM037769.1-47923764-47943360---4_exons	sequence_494
tmt1	Oncorhynchus_mykiss---tmt1-CM023225.2-20655294-20676321---4_exons	sequence_495
tmt1	Salmo_salar---tmt1-HG993276.1-14585604-14605539---4_exons	sequence_496
tmt1	Salmo_trutta---tmt1-LR584413.1-16987509-17008685---4_exons	sequence_497
tmt1	Hucho_hucho---tmt1-QNTS01000639.1-175365-195176---4_exons	sequence_498
tmt1	Salvelinus_namaycush---tmt1-CM028289.1-44635854-44659405---4_exons	sequence_499
tmt1	Salvelinus_fontinalis---tmt1-CM055689.1-50303242-50325349---4_exons	sequence_500
tmt1	Oncorhynchus_keta---tmt1-CM041679.1-55380699-55406899---4_exons	sequence_501
tmt1	Oncorhynchus_gorbuscha---tmt1-CM037771.1-56939128-56967210---4_exons	sequence_502
tmt1	Oncorhynchus_kisutch---tmt1-CM007733.2-41668216-41694077---4_exons	sequence_503
tmt1	Oncorhynchus_tshawytscha---tmt1-CM031212.1-9405448-9436232---4_exons	sequence_504
tmt1	Oncorhynchus_mykiss---tmt1-CM023236.2-23339993-23362117---4_exons	sequence_505
tmt1	Salmo_trutta---tmt1-LR584406.1-46358808-46382328---4_exons	sequence_506
tmt1	Salmo_salar---tmt1-HG993275.1-67916033-67941311---4_exons	sequence_507
tmt1	Hucho_hucho---tmt1-QNTS01003461.1-148903-173991---4_exons	sequence_508
tmt1	Coregonus_clupeaformis---tmt1-CM036455.1-60593845-60614965---4_exons	sequence_509
tmt1	Esox_lucius---tmt1-CM021614.1-6645263-6659423---4_exons	sequence_510
tmt1	Dallia_pectoralis---tmt1-CM055739.1-5991390-6001851---4_exons	sequence_511
tmt1	Syngnathus_acus---tmt1-LR594588.1-15438169-15441715---4_exons	sequence_512
tmt1	Syngnathus_typhle---tmt1-CAAKHL010000001.1-7155739-7170708---6_exons	sequence_513
tmt1	Syngnathus_scovelli---tmt1-CM047009.1-10371364-10375311---4_exons	sequence_514
tmt1	Hippocampus_abdominalis---tmt1-CM031694.1-33861210-33865158---4_exons	sequence_515
tmt1	Phyllopteryx_taeniolatus---tmt1-CM034182.1-35645666-35649820---4_exons	sequence_516
tmt1	Phycodurus_eques---tmt1-CM044832.1-23663502-23667525---4_exons	sequence_517
tmt1	Dunckerocampus_dactyliophorus---tmt1-CM050978.1-667344-678165---4_exons	sequence_518
tmt1	Macquaria_ambigua---tmt1-VMKM01002175.1-17816-24991---4_exons	sequence_519
tmt1	Macquaria_australasica---tmt1-SEMN01001176.1-19012-32139---6_exons	sequence_520
tmt1	Micropterus_dolomieu---tmt1-CM037965.1-438743-452405---6_exons	sequence_521
tmt1	Lepomis_macrochirus---tmt1-JALXJV020000025.1-20631576-20647556---6_exons	sequence_522
tmt1	Micropterus_salmoides---tmt1-JACBYK010000001.1-1693262-1702520---4_exons	sequence_523
tmt1	Siniperca_chuatsi---tmt1-CM034693.1-560423-565472---4_exons	sequence_524
tmt1	Siniperca_knerii---tmt1-WNGU01000019.1-139751-144951---4_exons	sequence_525
tmt1	Siniperca_scherzeri---tmt1-CM050853.1-310480-316501---4_exons	sequence_526
tmt1	Coreoperca_whiteheadi---tmt1-CM022483.1-179258-189199---5_exons	sequence_527
tmt1	Epinephelus_lanceolatus---tmt1-CM016543.1-628183-634837---4_exons	sequence_528
tmt1	Epinephelus_coioides---tmt1-UNPE01000452.1-19063-26001---4_exons	sequence_529
tmt1	Epinephelus_fuscoguttatus---tmt1-AP022698.1-542377-550839---4_exons	sequence_530
tmt1	Cromileptes_altivelis---tmt1-CM023131.1-562426-567802---4_exons	sequence_531
tmt1	Epinephelus_moara---tmt1-CM016916.1-2212578-2226463---4_exons	sequence_532
tmt1	Epinephelus_cyanopodus---tmt1-CM048937.1-19932235-19937531---4_exons	sequence_533
tmt1	Hypoplectrus_guttavarius---tmt1-JAOXOB010000925.1-11636-17535---4_exons	sequence_534
tmt1	Hypoplectrus_puella---tmt1-UXGA01001558.1-84030-89942---4_exons	sequence_535
tmt1	Hypoplectrus_indigo---tmt1-JAOXJS010000913.1-671-6557---4_exons	sequence_536
tmt1	Hypoplectrus_randallorum---tmt1-JAOXNY010000683.1-24837-30733---4_exons	sequence_537
tmt1	Hypoplectrus_nigricans---tmt1-JAOWBK010000953.1-14030-19928---4_exons	sequence_538
tmt1	Hypoplectrus_providencianus---tmt1-JAOWBC010000959.1-6299-12198---4_exons	sequence_539
tmt1	Hypoplectrus_aberrans---tmt1-JAOYMT010000923.1-13194-19116---4_exons	sequence_540
tmt1	Serranus_cabrilla---tmt1-CAFUXE010002313.1-572287-578581---4_exons	sequence_541
tmt1	Percina_caprodes---tmt1-JABXJD010000651.1-135597-155411---6_exons	sequence_542
tmt1	Percina_caprodes---tmt1-JABXJD010000672.1-131591-139832---4_exons	sequence_543
tmt1	Gymnocephalus_cernua---tmt1-CM042448.1-22952763-22965253---4_exons	sequence_544
tmt1	Zingel_zingel---tmt1-CM042337.1-20268793-20281736---4_exons	sequence_545
tmt1	Sander_lucioperca---tmt1-CM024513.1-17306281-17319409---4_exons	sequence_546
tmt1	Perca_fluviatilis---tmt1-CM020932.1-1238844-1252273---4_exons	sequence_547
tmt1	Perca_flavescens---tmt1-CM014958.1-1486314-1517215---5_exons	sequence_548
tmt1	Perca_schrenkii---tmt1-CM046810.1-166232-183627---4_exons	sequence_549
tmt1	Clinocottus_analis---tmt1-JALGQL010000024.1-33958-42105---5_exons	sequence_550
tmt1	Taurulus_bubalis---tmt1-OU342731.1-706385-719890---5_exons	sequence_551
tmt1	Cyclopterus_lumpus---tmt1-CM020115.1-591957-604202---4_exons	sequence_552
tmt1	Ophiodon_elongatus---tmt1-JACSYO010000753.1-2344-8761---4_exons	sequence_553
tmt1	Pholis_gunnellus---tmt1-OU342827.1-382193-386842---4_exons	sequence_554
tmt1	Cebidichthys_violaceus---tmt1-JAKSXS010000102.1-429628-435029---4_exons	sequence_555
tmt1	Anarrhichthys_ocellatus---tmt1-ML171190.1-201000-210414---6_exons	sequence_556
tmt1	Sebastolobus_alascanus---tmt1-CAKAOJ020000118.1-969531-977618---4_exons	sequence_557
tmt1	Cottoperca_gobio---tmt1-CAAAFJ010000079.1-271710-283770---5_exons	sequence_558
tmt1	Chelmon_rostratus---tmt1-CM030636.1-174808-204379---6_exons	sequence_559
tmt1	Holacanthus_passer---tmt1-JAFREQ010000226.1-151593-156070---4_exons	sequence_560
tmt1	Dicentrarchus_labrax---tmt1-CAJNNU010000016.1-305215-313326---4_exons	sequence_561
tmt1	Acanthopagrus_latus---tmt1-LR884483.1-15844703-15848513---4_exons	sequence_562
tmt1	Sparus_aurata---tmt1-LR537144.1-21100437-21107714---4_exons	sequence_563
tmt1	Karalla_daura---tmt1-CM055211.1-10288861-10291935---4_exons	sequence_564
tmt1	Datnioides_undecimradiatus---tmt1-WARS01000038.1-121599-125582---4_exons	sequence_565
tmt1	Scatophagus_argus---tmt1-CM035590.1-190815-195257---4_exons	sequence_566
tmt1	Scortum_barcoo---tmt1-CM041541.1-14788786-14792365---4_exons	sequence_567
tmt1	Terapon_puta---tmt1-JAOXYL010000010.1-13256041-13258971---3_exons	sequence_568
tmt1	Oplegnathus_fasciatus---tmt1-NTHP01000694.1-253780-268507---4_exons	sequence_569
tmt1	Mugil_cephalus---tmt1-CM039577.1-16183947-16195950---8_exons	sequence_570
tmt1	Parambassis_ranga---tmt1-LR131970.1-220759-224788---4_exons	sequence_571
tmt1	Melanotaenia_duboulayi---tmt1-CM047998.1-5577835-5594149---4_exons	sequence_572
tmt1	Melanotaenia_boesemani---tmt1-CM030248.1-6103251-6124757---4_exons	sequence_573
tmt1	Telmatherina_bonti---tmt1-OW121844.1-5148408-5180368---6_exons	sequence_574
tmt1	Atherinomorus_stipes---tmt1-JALJCO010013662.1-14650-59365---4_exons	sequence_575
tmt1	Leptatherina_wallacei---tmt1-JAOXYM010000026.1-1363660-1390650---3_exons	sequence_576
tmt1	Odontesthes_bonariensis---tmt1-CM051324.1-3873475-3885898---4_exons	sequence_577
tmt1	Xenentodon_cancila---tmt1-CM026220.1-22154697-22161124---4_exons	sequence_578
tmt1	Hirundichthys_speculiger---tmt1-JAGFBZ010002038.1-41519-47081---4_exons	sequence_579
tmt1	Petrochromis_trewavasae---tmt1-CADDXY010000075.1-2569929-2576900---4_exons	sequence_580
tmt1	Petrochromis_trewavasae---tmt1-CADDXY010000075.1-2612957-2620145---4_exons	sequence_581
tmt1	Simochromis_diagramma---tmt1-OVJJ01000386.1-185179-192352---4_exons	sequence_582
tmt1	Tropheus_moorii---tmt1-CADDXZ010000102.1-1738371-1745533---4_exons	sequence_583
tmt1	Astatotilapia_calliptera---tmt1-LS420026.1-163895-173268---4_exons	sequence_584
tmt1	Maylandia_zebra---tmt1-CM009201.2-19307554-19323609---4_exons	sequence_585
tmt1	Haplochromis_burtoni---tmt1-JAGKPV010001150.1-735-8739---4_exons	sequence_586
tmt1	Lithochromis_rufus---tmt1-BOUJ01022817.1-22438-29526---4_exons	sequence_587
tmt1	Haplochromis_sauvagei---tmt1-BOUI01003511.1-22716-29861---4_exons	sequence_588
tmt1	Pundamilia_nyererei---tmt1-JH419429.1-676380-683545---4_exons	sequence_589
tmt1	Haplochromis_chilotes---tmt1-BOUH01003194.1-22490-29656---4_exons	sequence_590
tmt1	Neolamprologus_brichardi---tmt1-JH422359.1-1744414-1750931---4_exons	sequence_591
tmt1	Oreochromis_aureus---tmt1-CM023652.1-28917865-28924823---4_exons	sequence_592
tmt1	Oreochromis_niloticus---tmt1-CM007503.2-28487155-28494078---4_exons	sequence_593
tmt1	Oreochromis_grahami---tmt1-JAQSNX010001346.1-23663-34058---4_exons	sequence_594
tmt1	Oreochromis_mossambicus---tmt1-CAKLIZ010000548.1-139549-147964---4_exons	sequence_595
tmt1	Archocentrus_centrarchus---tmt1-CM017273.1-2539607-2545503---4_exons	sequence_596
tmt1	Amphilophus_citrinellus---tmt1-CM024212.1-2618269-2624231---4_exons	sequence_597
tmt1	Pholidichthys_leucotaenia---tmt1-CM035845.1-356269893-356357089---4_exons	sequence_598
tmt1	Ammodytes_dubius---tmt1-CM047528.1-13301516-13308444---5_exons	sequence_599
tmt1	Hyperoplus_lanceolatus---tmt1-CM049418.1-312218-327273---8_exons	sequence_600
tmt1	Seriola_aureovittata---tmt1-CM037583.1-12078706-12084199---4_exons	sequence_601
tmt1	Seriola_lalandi_dorsalis---tmt1-PEQF01099453.1-1106380-1112126---4_exons	sequence_602
tmt1	Seriola_quinqueradiata---tmt1-BDMU01000121.1-715128-720161---4_exons	sequence_603
tmt1	Seriola_rivoliana---tmt1-PVUN01001223.1-176887-182673---4_exons	sequence_604
tmt1	Seriola_dumerili---tmt1-BDQW01000513.1-806064-811515---4_exons	sequence_605
tmt1	Trachinotus_ovatus---tmt1-UWUD01000019.1-17673383-17680348---4_exons	sequence_606
tmt1	Echeneis_naucrates---tmt1-LR584043.1-20544154-20547149---4_exons	sequence_607
tmt1	Caranx_melampygus---tmt1-JAFELL010001879.1-107004-114586---5_exons	sequence_608
tmt1	Caranx_ignobilis---tmt1-JAFHLA010000035.1-188668-196234---5_exons	sequence_609
tmt1	Trachurus_trachurus---tmt1-LR991651.1-483701-487166---7_exons	sequence_610
tmt1	Xiphias_gladius---tmt1-JADGDB010001474.1-219803-240852---5_exons	sequence_611
tmt1	Istiophorus_platypterus---tmt1-CM029131.1-14708190-14717158---4_exons	sequence_612
tmt1	Toxotes_chatareus---tmt1-CM028892.1-11402642-11404710---4_exons	sequence_613
tmt1	Toxotes_jaculatrix---tmt1-CM030703.1-208631-210730---4_exons	sequence_614
tmt1	Lates_calcarifer---tmt1-LLXD02000044.1-80686-84644---4_exons	sequence_615
tmt1	Psettodes_erumei---tmt1-JAFBJZ010000770.1-23143-25572---4_exons	sequence_616
tmt1	Polydactylus_sextarius---tmt1-CM028925.1-4668916-4696781---6_exons	sequence_617
tmt1	Mastacembelus_armatus---tmt1-LR535834.1-10546593-10549937---4_exons	sequence_618
tmt1	Thunnus_orientalis---tmt1-BOUD01000069.1-279183-319217---5_exons	sequence_619
tmt1	Thunnus_albacares---tmt1-OU607615.1-20254228-20265863---4_exons	sequence_620
tmt1	Thunnus_maccoyii---tmt1-OU343214.1-241877-254314---4_exons	sequence_621
tmt1	Euthynnus_affinis---tmt1-CM055861.1-18510384-18515460---4_exons	sequence_622
tmt1	Scomber_japonicus---tmt1-CM050026.1-279572-284651---4_exons	sequence_623
tmt1	Lucifuga_dentata---tmt1-VXCM01007637.1-2831-10243---5_exons	sequence_624
tmt1	Centroberyx_gerrardi---tmt1-JAPMTB010005020.1-308524-338659---4_exons	sequence_625
tmt1	Myripristis_murdjan---tmt1-LR597551.1-17606275-17648367---4_exons	sequence_626
tmt1	Lampris_incognitus---tmt1-CM039109.1-8379945-8411480---4_exons	sequence_627
tmt1	Lampris_megalopsis---tmt1-JAJHIY020001858.1-360522-391457---4_exons	sequence_628
tmt1	Gadus_morhua---tmt1-LR633946.1-30493436-30543828---4_exons	sequence_629
tmt1	Gadus_chalcogrammus---tmt1-CM047821.1-26688844-26746096---5_exons	sequence_630
tmt1	Pollachius_pollachius---tmt1-OX465127.1-25680847-25716208---4_exons	sequence_631
tmt1	Lota_lota---tmt1-JACYXH010000172.1-1509603-1525190---8_exons	sequence_632
tmt1	Muraenolepis_orangiensis---tmt1-CM051009.1-21429323-21457239---16_exons	sequence_633
tmt1	Galaxias_olidus---tmt1-JAPMUY010006938.1-475751-496250---4_exons	sequence_634
tmt1	Mallotus_villosus---tmt1-CAEFZP010004864.1-23626-40164---4_exons	sequence_635
tmt1	Thaleichthys_pacificus---tmt1-CM042873.1-10715234-10730516---4_exons	sequence_636
tmt1	Plecoglossus_altivelis---tmt1-BNHK01000096.1-273442-291554---5_exons	sequence_637
tmt1	Colossoma_macropomum---tmt1-CAJGBK010000006.1-3662412-3708204---4_exons	sequence_638
tmt1	Pygocentrus_nattereri---tmt1-CM026750.1-17017099-17054727---4_exons	sequence_639
tmt1	Prochilodus_magdalenae---tmt1-JAMWET010003039.1-67256-103261---4_exons	sequence_640
tmt1	Megaleporinus_macrocephalus---tmt1-CM038704.1-54252311-54266942---4_exons	sequence_641
tmt1	Hoplias_malabaricus---tmt1-CM056248.1-11440446-11460106---4_exons	sequence_642
tmt1	Hepsetus_odoe---tmt1-CM029366.1-8367571-8393320---4_exons	sequence_643
tmt1	Astyanax_mexicanus---tmt1-CM041913.1-57281028-57301193---4_exons	sequence_644
tmt1	Danio_kyathit---tmt1-LR812524.1-21364016-21450646---4_exons	sequence_645
tmt1	Danio_rerio---tmt1-CM002890.2-15373729-15447122---4_exons	sequence_646
tmt1	Danio_aesculapii---tmt1-LR812515.1-18117469-18197920---4_exons	sequence_647
tmt1	Aspiorhynchus_laticeps---tmt1-CM041803.1-31131098-31160299---4_exons	sequence_648
tmt1	Labeo_rohita---tmt1-CM040941.1-10522324-10550153---4_exons	sequence_649
tmt1	Labeo_catla---tmt1-VONZ01000446.1-59038-99155---4_exons	sequence_650
tmt1	Acrossocheilus_wenchowensis---tmt1-CM056153.1-9833187-9850458---4_exons	sequence_651
tmt1	Onychostoma_macrolepis---tmt1-CM022815.1-9990004-10013702---4_exons	sequence_652
tmt1	Schizopygopsis_pylzovi---tmt1-CM049830.1-24714129-24742825---4_exons	sequence_653
tmt1	Gymnocypris_eckloni_scoliostomus---tmt1-CM050419.1-4259716-4285138---4_exons	sequence_654
tmt1	Schizopygopsis_malacanthus---tmt1-CM049877.1-24605925-24636971---4_exons	sequence_655
tmt1	Oxygymnocypris_stewartii---tmt1-QVTF01024178.1-265412-292776---4_exons	sequence_656
tmt1	Barbus_barbus---tmt1-OW387192.1-8558227-8586443---4_exons	sequence_657
tmt1	Barbus_barbus---tmt1-OW387180.1-8793269-8814251---4_exons	sequence_658
tmt1	Puntigrus_tetrazona---tmt1-CM032073.1-6944574-6959862---4_exons	sequence_659
tmt1	Sinocyclocheilus_anophthalmus---tmt1-JADLZN010003803.1-50957-89090---4_exons	sequence_660
tmt1	Sinocyclocheilus_maitianheensis---tmt1-JADLZM010008276.1-2238262-2275202---4_exons	sequence_661
tmt1	Sinocyclocheilus_grahami---tmt1-LCYQ01S000217.1-883423-918614---4_exons	sequence_662
tmt1	Sinocyclocheilus_anshuiensis---tmt1-LAVE01S020648.1-16518-48809---4_exons	sequence_663
tmt1	Carassius_red_var---tmt1-LGRG01002293.1-46818-65442---4_exons	sequence_664
tmt1	Carassius_auratus---tmt1-CM010462.1-19672463-19691337---4_exons	sequence_665
tmt1	Carassius_gibelio---tmt1-CM043225.1-9270261-9289433---4_exons	sequence_666
tmt1	Cyprinus_second---tmt1-CAJNDQ010000017.1-8674748-8696906---4_exons	sequence_667
tmt1	Cyprinus_carpio---tmt1-CM031266.1-10679149-10701324---4_exons	sequence_668
tmt1	Cyprinus_second---tmt1-CAJNDQ010000011.1-21532788-21563763---4_exons	sequence_669
tmt1	Cyprinus_carpio---tmt1-CM031291.1-10056075-10087799---4_exons	sequence_670
tmt1	Carassius_gibelio---tmt1-CM043226.1-21519417-21559925---4_exons	sequence_671
tmt1	Carassius_red_var---tmt1-LGRG01000336.1-1093-44364---4_exons	sequence_672
tmt1	Carassius_auratus---tmt1-CM010437.1-12468193-12516891---4_exons	sequence_673
tmt1	Sinocyclocheilus_grahami---tmt1-LCYQ01S000705.1-523635-545008---4_exons	sequence_674
tmt1	Sinocyclocheilus_anophthalmus---tmt1-JADLZN010000989.1-85998-106245---4_exons	sequence_675
tmt1	Sinocyclocheilus_maitianheensis---tmt1-JADLZM010011298.1-940110-962092---4_exons	sequence_676
tmt1	Sinocyclocheilus_anshuiensis---tmt1-LAVE01S004437.1-1415844-1438690---4_exons	sequence_677
tmt1	Sinocyclocheilus_rhinocerous---tmt1-LAVF01S014083.1-100395-121123---4_exons	sequence_678
tmt1	Culter_alburnus---tmt1-JAOTNS010003527.1-1260491-1288662---4_exons	sequence_679
tmt1	Chanodichthys_erythropterus---tmt1-CM044613.1-2566405-2603374---4_exons	sequence_680
tmt1	Megalobrama_amblycephala---tmt1-CM032041.1-30738622-30770766---4_exons	sequence_681
tmt1	Anabarilius_grahami---tmt1-RJVU01051519.1-7869732-7900651---4_exons	sequence_682
tmt1	Hypophthalmichthys_molitrix---tmt1-JYNT01002938.1-239337-263494---4_exons	sequence_683
tmt1	Ctenopharyngodon_idella---tmt1-CM034330.1-11077396-11099558---4_exons	sequence_684
tmt1	Abramis_brama---tmt1-CM040777.1-11050026-11105528---5_exons	sequence_685
tmt1	Vimba_vimba---tmt1-CM040828.1-10840044-10896671---4_exons	sequence_686
tmt1	Leucaspius_delineatus---tmt1-CM043374.1-11488023-11554989---4_exons	sequence_687
tmt1	Scardinius_erythrophthalmus---tmt1-CM044577.1-11678252-11745174---4_exons	sequence_688
tmt1	Squalius_cephalus---tmt1-CM040814.1-23686016-23736309---4_exons	sequence_689
tmt1	Rutilus_rutilus---tmt1-JAJAQA010000012.1-11565377-11607617---4_exons	sequence_690
tmt1	Leuciscus_idus---tmt1-CM038631.1-28561813-28624756---5_exons	sequence_691
tmt1	Pimephales_promelas---tmt1-WIOS01000014.1-4597948-4632422---4_exons	sequence_692
tmt1	Cyprinella_lepida---tmt1-JAOTRB010000004.1-9409553-9441172---4_exons	sequence_693
tmt1	Cyprinella_venusta---tmt1-JAOTRG010000004.1-9596373-9626362---4_exons	sequence_694
tmt1	Rhinichthys_osculus---tmt1-JARWKJ010000010.1-33739584-33806066---4_exons	sequence_695
tmt1	Rhinichthys_klamathensis_goyatoka---tmt1-JARGFG010000325.1-632227-684484---4_exons	sequence_696
tmt1	Gila_orcuttii---tmt1-JAPDVR010000011.1-12971555-13060946---4_exons	sequence_697
tmt1	Romanogobio_albipinnatus---tmt1-CM042250.1-37259618-37317752---4_exons	sequence_698
tmt1	Gobio_gobio---tmt1-CM038377.1-37564853-37636122---5_exons	sequence_699
tmt1	Pseudorasbora_parva---tmt1-CM045361.1-15726065-15776497---4_exons	sequence_700
tmt1	Paracanthobrama_guichenoti---tmt1-CM031948.1-13945717-13976764---4_exons	sequence_701
tmt1	Gobiocypris_rarus---tmt1-CM040921.1-12883932-12923957---4_exons	sequence_702
tmt1	Myxocyprinus_asiaticus---tmt1-CM033853.2-1668475-1692288---4_exons	sequence_703
tmt1	Xyrauchen_texanus---tmt1-CM047311.1-14077619-14102776---4_exons	sequence_704
tmt1	Myxocyprinus_asiaticus---tmt1-CM033850.2-37481773-37554297---5_exons	sequence_705
tmt1	Misgurnus_mizolepis---tmt1-JAIFKI010000005.1-29761876-29788063---4_exons	sequence_706
tmt1	Misgurnus_anguillicaudatus---tmt1-CM050763.1-31566256-31600256---4_exons	sequence_707
tmt1	Triplophysa_tibetana---tmt1-CM017905.1-18342554-18372807---4_exons	sequence_708
tmt1	Triplophysa_dalaica---tmt1-CM027544.1-6863620-6886242---4_exons	sequence_709
tmt1	Triplophysa_siluroides---tmt1-VCII01000203.1-5197525-5216280---4_exons	sequence_710
tmt1	Barbatula_barbatula---tmt1-OX344774.1-7414065-7429475---4_exons	sequence_711
tmt1	Oreonectes_daqikongensis---tmt1-JAOTQM010000329.1-4103563-4113288---4_exons	sequence_712
tmt1	Beaufortia_kweichowensis---tmt1-CM032798.1-14694928-14704053---4_exons	sequence_713
tmt1	Chanos_chanos---tmt1-LR697113.1-3149867-3175476---4_exons	sequence_714
tmt1	Tenualosa_ilisha---tmt1-PYXC01002509.1-1231076-1249096---4_exons	sequence_715
tmt1	Tenualosa_thibaudeaui---tmt1-JAIFZK010000088.1-2005453-2022510---4_exons	sequence_716
tmt1	Sardinella_longiceps---tmt1-JAODXP010006763.1-27501-58054---4_exons	sequence_717
tmt1	Alosa_alosa---tmt1-CM030068.1-4857396-4879482---4_exons	sequence_718
tmt1	Alosa_sapidissima---tmt1-CM031738.1-25770277-25794966---4_exons	sequence_719
tmt1	Clupea_harengus---tmt1-LR535877.1-1256171-1272062---4_exons	sequence_720
tmt1	Coilia_nasus---tmt1-CM050220.1-10157610-10177559---4_exons	sequence_721
tmt1	Denticeps_clupeoides---tmt1-LR535827.1-17097571-17116937---4_exons	sequence_722
tmt1	Gnathonemus_longibarbis---tmt1-JAODJV010000035.1-12051183-12065225---4_exons	sequence_723
tmt1	Campylomormyrus_numenius---tmt1-JAODOW010000036.1-12105061-12118794---4_exons	sequence_724
tmt1	Hippopotamyrus_pictus---tmt1-JAODLC010000038.1-12212382-12225755---4_exons	sequence_725
tmt1	Mormyrus_lacerda---tmt1-JAABNX020000040.1-13044917-13054128---4_exons	sequence_726
tmt1	Mormyrus_hasselquistii---tmt1-JAODKE010000037.1-12907045-12916257---4_exons	sequence_727
tmt1	Mormyrus_proboscirostris---tmt1-JAODKF010000040.1-12916104-12931909---4_exons	sequence_728
tmt1	Pollimyrus_plagiostoma---tmt1-JABFEA020000038.1-13086880-13099010---4_exons	sequence_729
tmt1	Pollimyrus_isidori---tmt1-JABFDZ020000039.1-13153087-13165735---4_exons	sequence_730
tmt1	Paramormyrops_sp_MAG---tmt1-JAODKJ010000036.1-13028894-13043034---4_exons	sequence_731
tmt1	Paramormyrops_hopkinsi---tmt1-JAODKI010000041.1-13353648-13367587---4_exons	sequence_732
tmt1	Paramormyrops_kingsleyae---tmt1-PGUA01000128.1-682413-697674---4_exons	sequence_733
tmt1	Ivindomyrus_marchei---tmt1-JAODJY010000038.1-13086434-13107785---5_exons	sequence_734
tmt1	Ivindomyrus_opdenboschi---tmt1-JAODJZ010000035.1-13047976-13069775---5_exons	sequence_735
tmt1	Cryptomyrus_ogoouensis---tmt1-JAOYFF010000036.1-13028996-13044098---5_exons	sequence_736
tmt1	Brevimyrus_niger---tmt1-JAABNY020000034.1-13117152-13152364---6_exons	sequence_737
tmt1	Campylomormyrus_tamandua---tmt1-JABJVQ010000034.1-11999039-12026334---6_exons	sequence_738
tmt1	Campylomormyrus_compressirostris---tmt1-CAJUYB010000340.1-1044346-1069182---6_exons	sequence_739
tmt1	Genyomyrus_donnyi---tmt1-JAODJT010000035.1-11856942-11896599---5_exons	sequence_740
tmt1	Marcusenius_ussheri---tmt1-JAODKB010000035.1-12083815-12098943---5_exons	sequence_741
tmt1	Brienomyrus_brachyistius---tmt1-CM043650.1-15689336-15710830---5_exons	sequence_742
tmt1	Brienomyrus_longianalis---tmt1-JABJVP010000036.1-13230486-13253390---5_exons	sequence_743
tmt1	Isichthys_henryi---tmt1-JAODJX010000037.1-12843356-12858387---6_exons	sequence_744
tmt1	Stomatorhinus_walkeri---tmt1-JAODUD010000035.1-12687301-12724696---5_exons	sequence_745
tmt1	Stomatorhinus_ivindoensis---tmt1-JABFEB020000035.1-12575911-12601993---5_exons	sequence_746
tmt1	Cyphomyrus_discorhynchus---tmt1-JABJVS010000036.1-12179802-12214801---5_exons	sequence_747
tmt1	Cyphomyrus_wilverthi---tmt1-JAODKV010000034.1-12132000-12153448---5_exons	sequence_748
tmt1	Marcusenius_schilthuisiae---tmt1-JAODKA010000038.1-12220331-12252256---5_exons	sequence_749
tmt1	Gnathonemus_echidnorhynchus---tmt1-JAODJU010000035.1-11999517-12037549---5_exons	sequence_750
tmt1	Heteromormyrus_longilateralis---tmt1-JAOXXE010000038.1-11756154-11789588---5_exons	sequence_751
tmt1	Mormyrops_zanclirostris---tmt1-JAODKD010000039.1-13008603-13021953---5_exons	sequence_752
tmt1	Mormyrops_attenuatus---tmt1-JAODKC010000038.1-13135994-13149615---5_exons	sequence_753
tmt1	Boulengeromyrus_knoepffleri---tmt1-JABJVO010000036.1-13095843-13122046---7_exons	sequence_754
tmt1	Hyperopisus_bebe---tmt1-JAODJW010000035.1-13172391-13184366---4_exons	sequence_755
tmt1	Mormyrus_iriodes---tmt1-JAAGVU020000035.1-12280913-12473373---6_exons	sequence_756
tmt1	Myomyrus_macrops---tmt1-JAODKG010000036.1-12658563-12670435---6_exons	sequence_757
tmt1	Myomyrus_pharao---tmt1-JAODKH010000037.1-12463590-12478100---6_exons	sequence_758
tmt1	Petrocephalus_schoutedeni---tmt1-JAODKL010000036.1-11849500-11880069---6_exons	sequence_759
tmt1	Petrocephalus_sullivani---tmt1-JAODKM010000034.1-12481281-12492873---4_exons	sequence_760
tmt1	Lepisosteus_osseus---tmt1-JANTEY010012805.1-61122206-61139849---4_exons	sequence_761
tmt1	Lepisosteus_oculatus---tmt1-CM001420.1-23069451-23085565---4_exons	sequence_762
tmt1	Atractosteus_spatula---tmt1-JAAWVO010014077.1-106293-124709---4_exons	sequence_763
tmt1	Amia_calva---tmt1-CM030128.1-10228988-10242258---4_exons	sequence_764
tmt1	Polyodon_spathula---tmt1-CM030264.1-19443084-19454284---4_exons	sequence_765
tmt1	Acipenser_ruthenus---tmt1-CM021258.1-45482152-45496432---4_exons	sequence_766
tmt1	Polyodon_spathula---tmt1-CM030258.1-34696957-34707971---4_exons	sequence_767
tmt1	Acipenser_ruthenus---tmt1-CM021259.1-19053875-19077763---4_exons	sequence_768
tmt1	Erpetoichthys_calabaricus---tmt1-LR536435.2-257946334-258117481---4_exons	sequence_769
tmt1	Polypterus_senegalus---tmt1-CM029056.1-64589136-64772015---4_exons	sequence_770
tmt2	Embiotoca_jacksoni---tmt2-JAKOON010000014.1-7475631-7479988---5_exons	sequence_1
tmt2	Brachyistius_frenatus---tmt2-JANHZZ010000005.1-6658988-6663329---5_exons	sequence_2
tmt2	Amphiprion_ocellaris---tmt2-CM040074.1-8990621-8994009---5_exons	sequence_3
tmt2	Amphiprion_percula---tmt2-CM009722.1-11512858-11516225---5_exons	sequence_4
tmt2	Amphiprion_clarkii---tmt2-CM049581.1-27016517-27019897---5_exons	sequence_5
tmt2	Acanthochromis_polyacanthus---tmt2-CM038070.1-8771343-8775312---5_exons	sequence_6
tmt2	Dascyllus_trimaculatus---tmt2-CM045459.1-21544425-21548905---5_exons	sequence_7
tmt2	Planiliza_haematocheilus---tmt2-SRSE01000276.1-13464682-13467403---5_exons	sequence_8
tmt2	Mugil_cephalus---tmt2-CM039569.1-14319415-14323585---5_exons	sequence_9
tmt2	Parambassis_ranga---tmt2-LR131964.1-9556847-9572515---6_exons	sequence_10
tmt2	Poeciliopsis_prolifica---tmt2-JAPDDK010000033.1-4270734-4273818---5_exons	sequence_11
tmt2	Poeciliopsis_occidentalis---tmt2-SZYC01000286.1-2751822-2755687---6_exons	sequence_12
tmt2	Poeciliopsis_infans---tmt2-CAEGAA010018706.1-71952-75939---6_exons	sequence_13
tmt2	Poeciliopsis_gracilis---tmt2-CAJVRI010001217.1-3718949-3722860---6_exons	sequence_14
tmt2	Poeciliopsis_turrubarensis---tmt2-VMRN01000031.1-2131215-2134806---6_exons	sequence_15
tmt2	Poeciliopsis_turneri---tmt2-CAKLNU010000717.1-297221-301266---5_exons	sequence_16
tmt2	Poeciliopsis_paucimaculata---tmt2-CAEGAD010006924.1-45858-58418---7_exons	sequence_17
tmt2	Poeciliopsis_retropinna---tmt2-VMRM01000024.1-11382425-11391030---6_exons	sequence_18
tmt2	Poecilia_reticulata---tmt2-CM002719.1-3682726-3686560---5_exons	sequence_19
tmt2	Poecilia_picta---tmt2-CAJOCC010000487.1-794732-809000---6_exons	sequence_20
tmt2	Poecilia_formosa---tmt2-KI519613.1-1212541-1215911---6_exons	sequence_21
tmt2	Poecilia_mexicana---tmt2-KQ553450.1-1882-8431---6_exons	sequence_22
tmt2	Poecilia_latipinna---tmt2-KQ547984.1-26621-29974---6_exons	sequence_23
tmt2	Xiphophorus_maculatus---tmt2-CM008948.1-4016454-4036748---6_exons	sequence_24
tmt2	Xiphophorus_couchianus---tmt2-CM010736.1-30649453-30653992---6_exons	sequence_25
tmt2	Xiphophorus_hellerii---tmt2-CM010385.2-24660088-24664644---6_exons	sequence_26
tmt2	Gambusia_affinis---tmt2-CM034025.1-22503930-22507691---6_exons	sequence_27
tmt2	Phalloptychus_januarius---tmt2-CADWAE010000475.1-13425519-13430195---5_exons	sequence_28
tmt2	Anableps_anableps---tmt2-CM026078.1-21054275-21062158---5_exons	sequence_29
tmt2	Aphanius_iberus---tmt2-JAPXFQ010001969.1-105426-116475---5_exons	sequence_30
tmt2	Girardinichthys_multiradiatus---tmt2-CM038268.2-18947305-18954654---5_exons	sequence_31
tmt2	Fundulus_heteroclitus---tmt2-CM022120.2-15796926-15803866---7_exons	sequence_32
tmt2	Kryptolebias_brasiliensis---tmt2-JAOXNZ010000030.1-9643805-9647603---5_exons	sequence_33
tmt2	Kryptolebias_gracilis---tmt2-JAOWBA010000028.1-9429560-9433174---5_exons	sequence_34
tmt2	Kryptolebias_hermaphroditus---tmt2-CM017543.1-9601375-9604706---5_exons	sequence_35
tmt2	Kryptolebias_marmoratus---tmt2-CM027021.1-9137421-9140749---5_exons	sequence_36
tmt2	Kryptolebias_ocellatus---tmt2-JAOWBD010000033.1-8681196-8684487---5_exons	sequence_37
tmt2	Austrofundulus_limnaeus---tmt2-LDAR01S000175.1-757661-760759---5_exons	sequence_38
tmt2	Nematolebias_whitei---tmt2-CM029746.1-16542062-16550553---5_exons	sequence_39
tmt2	Nothobranchius_kuhntae---tmt2-SSNQ01000330.1-710891-714864---6_exons	sequence_40
tmt2	Nothobranchius_furzeri---tmt2-JAPQEY010000019.1-24691579-24695096---5_exons	sequence_41
tmt2	Aphyosemion_australe---tmt2-SSNS01000014.1-2423596-2444763---6_exons	sequence_42
tmt2	Callopanchax_toddi---tmt2-SSNR01000015.1-1709708-1713008---5_exons	sequence_43
tmt2	Oryzias_latipes---tmt2-CP020678.1-8431781-8435310---5_exons	sequence_44
tmt2	Oryzias_curvinotus---tmt2-CM043719.1-22558990-22561363---5_exons	sequence_45
tmt2	Oryzias_celebensis---tmt2-BNCR01000013.1-17378483-17380595---5_exons	sequence_46
tmt2	Oryzias_woworae---tmt2-BOLG01000061.1-1831549-1833660---5_exons	sequence_47
tmt2	Oryzias_melastigma---tmt2-CM022592.1-19324032-19326148---5_exons	sequence_48
tmt2	Odontesthes_bonariensis---tmt2-CM051329.1-36056436-36061650---5_exons	sequence_49
tmt2	Maylandia_zebra---tmt2-CM009189.2-18160269-18164206---5_exons	sequence_50
tmt2	Astatotilapia_calliptera---tmt2-LS420028.1-19260764-19264690---5_exons	sequence_51
tmt2	Haplochromis_sauvagei---tmt2-BOUI01000404.1-1349642-1353569---5_exons	sequence_52
tmt2	Lithochromis_rufus---tmt2-BOUJ01000030.1-113296-117208---5_exons	sequence_53
tmt2	Pundamilia_nyererei---tmt2-JH419231.1-4486826-4490738---5_exons	sequence_54
tmt2	Haplochromis_chilotes---tmt2-BOUH01000159.1-562002-565914---5_exons	sequence_55
tmt2	Petrochromis_trewavasae---tmt2-CADDXY010000515.1-220752-235177---6_exons	sequence_56
tmt2	Tropheus_moorii---tmt2-CADDXZ010000045.1-2710463-2714414---5_exons	sequence_57
tmt2	Simochromis_diagramma---tmt2-OVJJ01000216.1-7674137-7678155---5_exons	sequence_58
tmt2	Haplochromis_burtoni---tmt2-JAGKPV010000083.1-1596159-1600063---5_exons	sequence_59
tmt2	Neolamprologus_brichardi---tmt2-JH422280.1-729656-733407---5_exons	sequence_60
tmt2	Oreochromis_grahami---tmt2-JAQSNX010001866.1-60038-64739---5_exons	sequence_61
tmt2	Oreochromis_niloticus---tmt2-CM007491.2-18518017-18521742---5_exons	sequence_62
tmt2	Oreochromis_aureus---tmt2-CM023640.1-20230768-20234476---5_exons	sequence_63
tmt2	Oreochromis_mossambicus---tmt2-CAKLIZ010000060.1-487069-490892---5_exons	sequence_64
tmt2	Pholidichthys_leucotaenia---tmt2-CM035844.1-396328475-396364933---5_exons	sequence_65
tmt2	Salarias_fasciatus---tmt2-LR597445.1-21342150-21345035---5_exons	sequence_66
tmt2	Gouania_willdenowi---tmt2-LR131983.1-13072246-13075799---5_exons	sequence_67
tmt2	Epinephelus_moara---tmt2-CM016903.1-11734846-11738948---5_exons	sequence_68
tmt2	Epinephelus_fuscoguttatus---tmt2-AP022686.1-31579902-31584112---5_exons	sequence_69
tmt2	Epinephelus_lanceolatus---tmt2-CM016521.1-12769511-12773615---5_exons	sequence_70
tmt2	Epinephelus_coioides---tmt2-UNPE01000903.1-107655-111794---5_exons	sequence_71
tmt2	Cromileptes_altivelis---tmt2-CM023143.1-30367029-30371147---5_exons	sequence_72
tmt2	Epinephelus_cyanopodus---tmt2-CM048924.1-11746142-11750659---5_exons	sequence_73
tmt2	Sebastes_mentella---tmt2-CAKAMO010039317.1-21238-25567---5_exons	sequence_74
tmt2	Sebastes_fasciatus---tmt2-CAKAKZ010034468.1-1943-6310---5_exons	sequence_75
tmt2	Sebastes_variabilis---tmt2-CAKAOA010044686.1-68405-72809---5_exons	sequence_76
tmt2	Sebastes_aleutianus---tmt2-CAKAKS010000017.1-12394662-12399111---5_exons	sequence_77
tmt2	Sebastes_reedi---tmt2-CAKANM010027577.1-47758-52147---5_exons	sequence_78
tmt2	Sebastes_crameri---tmt2-CAKAKV010031750.1-25606-29977---5_exons	sequence_79
tmt2	Sebastes_entomelas---tmt2-CAKAKX020000017.1-17268474-17273050---5_exons	sequence_80
tmt2	Sebastes_mystinus---tmt2-CAKANA010033182.1-93462-98338---5_exons	sequence_81
tmt2	Sebastes_atrovirens---tmt2-CAKALD010035670.1-51777-56345---5_exons	sequence_82
tmt2	Sebastes_semicinctus---tmt2-CAKANN010018448.1-1227-3245---4_exons	sequence_83
tmt2	Sebastes_hopkinsi---tmt2-CAKANG010051379.1-1238-3474---4_exons	sequence_84
tmt2	Sebastes_maliger---tmt2-CAKAMT010040543.1-75726-80167---5_exons	sequence_85
tmt2	Sebastes_saxicola---tmt2-CAKANR010016969.1-1591-5980---5_exons	sequence_86
tmt2	Sebastes_pinniger---tmt2-CAKAMD020000027.1-3701700-3706151---5_exons	sequence_87
tmt2	Sebastes_miniatus---tmt2-CAKALS010000016.1-12230331-12234786---5_exons	sequence_88
tmt2	Sebastes_melanostomus---tmt2-CAKAMK010026411.1-767-5214---5_exons	sequence_89
tmt2	Sebastes_oculatus---tmt2-CAKAMG010028782.1-21534-26201---5_exons	sequence_90
tmt2	Sebastes_umbrosus---tmt2-CM026768.1-12037941-12042701---5_exons	sequence_91
tmt2	Sebastes_rosaceus---tmt2-CAKANI010000016.1-11044530-11049233---5_exons	sequence_92
tmt2	Sebastes_chlorostictus---tmt2-CAKAKY010030066.1-45629-50394---5_exons	sequence_93
tmt2	Sebastes_constellatus---tmt2-CAKALB010036412.1-27800-32495---5_exons	sequence_94
tmt2	Sebastes_exsul---tmt2-CAKALA010019967.1-18301-22968---5_exons	sequence_95
tmt2	Sebastes_rubrivinctus---tmt2-CAKANL010022842.1-38952-43371---5_exons	sequence_96
tmt2	Sebastes_serriceps---tmt2-CAKANO010031918.1-49524-53936---5_exons	sequence_97
tmt2	Sebastes_levis---tmt2-CAKAME010031085.1-54167-58923---5_exons	sequence_98
tmt2	Sebastes_moseri---tmt2-CAKAMI010023635.1-16438-20968---5_exons	sequence_99
tmt2	Sebastes_flavidus---tmt2-CAKAKW010030515.1-5598-10114---5_exons	sequence_100
tmt2	Sebastes_diaconus---tmt2-CAKALX010068627.1-52371-57091---5_exons	sequence_101
tmt2	Sebastes_wilsoni---tmt2-CAKANZ010038905.1-50395-54803---5_exons	sequence_102
tmt2	Sebastes_inermis---tmt2-CAKALZ010012119.1-4457-8917---5_exons	sequence_103
tmt2	Sebastes_cheni---tmt2-CAKAKT010000274.1-148236-153677---5_exons	sequence_104
tmt2	Sebastes_thompsoni---tmt2-CAKANQ010027078.1-4413-8871---5_exons	sequence_105
tmt2	Sebastes_joyneri---tmt2-CAKAMA010023344.1-31034-35520---5_exons	sequence_106
tmt2	Sebastes_oblongus---tmt2-CAKALY010026335.1-49556-53987---5_exons	sequence_107
tmt2	Sebastes_nivosus---tmt2-CAKAMH010014512.1-21629-26017---5_exons	sequence_108
tmt2	Sebastes_nudus---tmt2-CAKAMM010018977.1-5045-9422---5_exons	sequence_109
tmt2	Sebastes_pachycephalus---tmt2-CAKAMJ010030299.1-49370-53746---5_exons	sequence_110
tmt2	Sebastes_schlegelii---tmt2-CM025834.1-12876291-12880693---5_exons	sequence_111
tmt2	Sebastes_scythropus---tmt2-CAKANP010030539.1-24036-28541---5_exons	sequence_112
tmt2	Pterois_miles---tmt2-CAMQGK010000052.1-21369156-21373991---5_exons	sequence_113
tmt2	Sebastolobus_alascanus---tmt2-CAKAOJ020000054.1-2381229-2384918---5_exons	sequence_114
tmt2	Melanostigma_gelatinosum---tmt2-OX456511.1-12747689-12750867---5_exons	sequence_115
tmt2	Melanostigma_gelatinosum---tmt2-OX456511.1-12780721-12783887---5_exons	sequence_116
tmt2	Ophthalmolycus_amberensis---tmt2-JAFEUB010000770.1-1216435-1219621---5_exons	sequence_117
tmt2	Anarrhichthys_ocellatus---tmt2-ML171021.1-655350-658934---5_exons	sequence_118
tmt2	Cebidichthys_violaceus---tmt2-JAKSXS010000019.1-9149097-9153282---5_exons	sequence_119
tmt2	Pholis_gunnellus---tmt2-OU342816.1-7389914-7393759---5_exons	sequence_120
tmt2	Lycodopsis_pacificus---tmt2-CM051703.1-11416280-11419808---5_exons	sequence_121
tmt2	Clinocottus_analis---tmt2-JALGQL010000005.1-9936188-9939209---5_exons	sequence_122
tmt2	Taurulus_bubalis---tmt2-OU342712.1-35246160-35250200---5_exons	sequence_123
tmt2	Cottus_gobio---tmt2-CM042229.1-13576287-13579619---5_exons	sequence_124
tmt2	Cyclopterus_lumpus---tmt2-CM020127.1-13656969-13660779---5_exons	sequence_125
tmt2	Ophiodon_elongatus---tmt2-JACSYO010002141.1-2085019-2089371---5_exons	sequence_126
tmt2	Gasterosteus_aculeatus_aculeatus---tmt2-CM029288.1-21592655-21596132---5_exons	sequence_127
tmt2	Gasterosteus_nipponicus---tmt2-BMAF01002170.1-11280-14766---5_exons	sequence_128
tmt2	Pungitius_pungitius---tmt2-CABVRH030000007.1-8459218-8462426---5_exons	sequence_129
tmt2	Apeltes_quadracus---tmt2-CM037916.1-8497380-8500536---5_exons	sequence_130
tmt2	Anoplopoma_fimbria---tmt2-CM053362.1-14988314-14992877---5_exons	sequence_131
tmt2	Etheostoma_nigrum---tmt2-CM057249.1-11129459-11133037---5_exons	sequence_132
tmt2	Etheostoma_perlongum---tmt2-CM049383.1-12060679-12064277---5_exons	sequence_133
tmt2	Etheostoma_spectabile---tmt2-CM018447.1-20828286-20831845---5_exons	sequence_134
tmt2	Etheostoma_cragini---tmt2-CM023118.1-16086123-16089563---5_exons	sequence_135
tmt2	Perca_fluviatilis---tmt2-CM020924.1-17464429-17467559---5_exons	sequence_136
tmt2	Perca_flavescens---tmt2-CM014947.1-19553037-19556343---5_exons	sequence_137
tmt2	Perca_schrenkii---tmt2-CM046799.1-19162622-19165855---5_exons	sequence_138
tmt2	Sander_lucioperca---tmt2-CM024502.1-18317026-18321107---5_exons	sequence_139
tmt2	Gymnocephalus_cernua---tmt2-CM042439.1-10487012-10491954---5_exons	sequence_140
tmt2	Pseudochaenichthys_georgianus---tmt2-LR792559.1-15349166-15353469---5_exons	sequence_141
tmt2	Chaenocephalus_aceratus---tmt2-CM043798.1-25357348-25361719---5_exons	sequence_142
tmt2	Harpagifer_antarcticus---tmt2-CADEHL010000118.1-3811610-3814426---5_exons	sequence_143
tmt2	Gymnodraco_acuticeps---tmt2-CADEHN010002511.1-5751441-5754356---5_exons	sequence_144
tmt2	Pogonophryne_albipinna---tmt2-CM053257.1-24386197-24388872---5_exons	sequence_145
tmt2	Trematomus_bernacchii---tmt2-CADEHM010000393.1-8343199-8345983---5_exons	sequence_146
tmt2	Dissostichus_eleginoides---tmt2-JAOVFM010000003.1-3733519-3739581---5_exons	sequence_147
tmt2	Bovichtus_diacanthus---tmt2-CALSBV010011010.1-3191729-3195811---5_exons	sequence_148
tmt2	Bovichtus_variegatus---tmt2-CALSCE010009834.1-3364710-3368714---5_exons	sequence_149
tmt2	Cottoperca_gobio---tmt2-LR131921.1-16029925-16034264---5_exons	sequence_150
tmt2	Morone_chrysops---tmt2-JAGRRF010011533.1-11101777-11105848---5_exons	sequence_151
tmt2	Morone_saxatilis---tmt2-SSXF01000021.1-10748999-10752267---5_exons	sequence_152
tmt2	Dicentrarchus_labrax---tmt2-CAJNNU010000005.1-20407713-20410853---5_exons	sequence_153
tmt2	Larimichthys_polyactis---tmt2-JAFMOB010000070.1-1450076-1453430---5_exons	sequence_154
tmt2	Larimichthys_crocea---tmt2-CM011636.1-387638-391682---5_exons	sequence_155
tmt2	Nibea_coibor---tmt2-CM041733.1-1070084-1073996---5_exons	sequence_156
tmt2	Nibea_albiflora---tmt2-CM024807.1-23073928-23076748---5_exons	sequence_157
tmt2	Protonibea_diacanthus---tmt2-CM053990.1-23842932-23846125---5_exons	sequence_158
tmt2	Argyrosomus_regius---tmt2-OX336896.1-26074148-26079403---6_exons	sequence_159
tmt2	Sciaenops_ocellatus---tmt2-CM024398.1-24656286-24661563---5_exons	sequence_160
tmt2	Acanthopagrus_latus---tmt2-LR884472.1-2866276-2868699---5_exons	sequence_161
tmt2	Diplodus_sargus---tmt2-CAEMYA010000487.1-13282-15619---5_exons	sequence_162
tmt2	Lutjanus_erythropterus---tmt2-CM034601.1-18225871-18229935---5_exons	sequence_163
tmt2	Holacanthus_passer---tmt2-JAFREQ010000005.1-2296918-2301197---5_exons	sequence_164
tmt2	Chelmon_rostratus---tmt2-CM030626.1-15263445-15266848---5_exons	sequence_165
tmt2	Datnioides_undecimradiatus---tmt2-WARS01000049.1-1604061-1606468---5_exons	sequence_166
tmt2	Takifugu_flavidus---tmt2-CM011082.1-11371937-11373466---5_exons	sequence_167
tmt2	Takifugu_bimaculatus---tmt2-CP034996.1-15141654-15143184---5_exons	sequence_168
tmt2	Takifugu_rubripes---tmt2-LR584240.2-10540580-10542157---5_exons	sequence_169
tmt2	Takifugu_ocellatus---tmt2-JAPVLW010000001.1-5525516-5527042---5_exons	sequence_170
tmt2	Pao_palembangensis---tmt2-CM027094.1-4375158-4376755---5_exons	sequence_171
tmt2	Arothron_firmamentum---tmt2-BJFM01000381.1-205093-206675---5_exons	sequence_172
tmt2	Lagocephalus_sceleratus---tmt2-CAJVRN010000213.1-2592439-2594493---5_exons	sequence_173
tmt2	Mola_mola---tmt2-KV751332.1-9251748-9257540---5_exons	sequence_174
tmt2	Scatophagus_argus---tmt2-CM035580.1-14273013-14276229---5_exons	sequence_175
tmt2	Karalla_daura---tmt2-CM055204.1-13532720-13536156---5_exons	sequence_176
tmt2	Siniperca_chuatsi---tmt2-CM034683.1-16664264-16669404---5_exons	sequence_177
tmt2	Lepomis_macrochirus---tmt2-JALXJV020000021.1-14976218-14979182---5_exons	sequence_178
tmt2	Siniperca_undulata---tmt2-JAQHUH010011095.1-3620364-3625724---5_exons	sequence_179
tmt2	Siniperca_obscura---tmt2-JAQHUI010001423.1-175484-180876---5_exons	sequence_180
tmt2	Siniperca_knerii---tmt2-CM022440.1-12627231-12632536---5_exons	sequence_181
tmt2	Siniperca_scherzeri---tmt2-CM050861.1-16836809-16842109---5_exons	sequence_182
tmt2	Macquaria_australasica---tmt2-SEMN01000183.1-919074-923583---5_exons	sequence_183
tmt2	Oplegnathus_fasciatus---tmt2-NTHP01000248.1-692042-696838---5_exons	sequence_184
tmt2	Terapon_puta---tmt2-JAOXYL010000078.1-13633871-13637364---5_exons	sequence_185
tmt2	Ammodytes_marinus---tmt2-OX465158.1-12718346-12720373---5_exons	sequence_186
tmt2	Hyperoplus_immaculatus---tmt2-OX442362.1-10765969-10768316---5_exons	sequence_187
tmt2	Ammodytes_dubius---tmt2-CM047519.1-10913542-10918995---6_exons	sequence_188
tmt2	Thalassoma_bifasciatum---tmt2-RPOG01000207.1-35276-37546---5_exons	sequence_189
tmt2	Notolabrus_celidotus---tmt2-CM019775.1-5651980-5656058---5_exons	sequence_190
tmt2	Cheilinus_undulatus---tmt2-CM031350.1-23184412-23190446---5_exons	sequence_191
tmt2	Semicossyphus_pulcher---tmt2-JAKSZQ010000010.1-15921177-15924176---5_exons	sequence_192
tmt2	Hippoglossus_stenolepis---tmt2-CM039708.1-19216644-19221163---5_exons	sequence_193
tmt2	Hippoglossus_hippoglossus---tmt2-CM020203.1-5740825-5745327---5_exons	sequence_194
tmt2	Verasper_variegatus---tmt2-CM048051.1-5102044-5105717---5_exons	sequence_195
tmt2	Platichthys_stellatus---tmt2-CM028874.1-16845709-16849783---5_exons	sequence_196
tmt2	Platichthys_flesus---tmt2-OX438730.1-5323124-5327535---5_exons	sequence_197
tmt2	Pleuronectes_platessa---tmt2-OX374662.1-5360626-5380716---6_exons	sequence_198
tmt2	Pseudorhombus_dupliciocellatus---tmt2-JAFBJW010000457.1-3313947-3325945---6_exons	sequence_199
tmt2	Scophthalmus_maximus---tmt2-CM039405.1-22615485-22618009---5_exons	sequence_200
tmt2	Trinectes_maculatus---tmt2-JAFBJQ010001469.1-340809-342611---5_exons	sequence_201
tmt2	Colistium_nudipinnis---tmt2-JAFBJU010005771.1-157962-159582---5_exons	sequence_202
tmt2	Toxotes_jaculatrix---tmt2-CM030691.1-19271202-19273321---5_exons	sequence_203
tmt2	Toxotes_chatareus---tmt2-CM028888.1-7256513-7258556---5_exons	sequence_204
tmt2	Lates_calcarifer---tmt2-CM044672.1-19862072-19864289---5_exons	sequence_205
tmt2	Synchiropus_splendidus---tmt2-CM050975.1-19312071-19336909---8_exons	sequence_206
tmt2	Callionymus_lyra---tmt2-JACEEU010000720.1-20689724-20706544---5_exons	sequence_207
tmt2	Dunckerocampus_dactyliophorus---tmt2-CM050993.1-13726291-13751613---6_exons	sequence_208
tmt2	Aeoliscus_strigatus---tmt2-CAAKHB010007941.1-89832-96143---6_exons	sequence_209
tmt2	Scomber_colias---tmt2-JAJDFG010000031.1-4153177-4157839---5_exons	sequence_210
tmt2	Scomber_japonicus---tmt2-CM050015.1-14490908-14495477---5_exons	sequence_211
tmt2	Thunnus_albacares---tmt2-OU607604.1-17107535-17110883---5_exons	sequence_212
tmt2	Thunnus_maccoyii---tmt2-OU343203.1-15382999-15386227---5_exons	sequence_213
tmt2	Euthynnus_affinis---tmt2-CM055854.1-15875153-15878191---5_exons	sequence_214
tmt2	Lucifuga_dentata---tmt2-VXCM01000871.1-117119-120072---5_exons	sequence_215
tmt2	Eucyclogobius_newberryi---tmt2-JAPEHP010000005.1-32767259-32771266---5_exons	sequence_216
tmt2	Rhinogobius_similis---tmt2-CM033637.1-23361340-23364971---5_exons	sequence_217
tmt2	Chaenogobius_annularis---tmt2-BJKM01000651.1-260473-267965---5_exons	sequence_218
tmt2	Boleophthalmus_pectinirostris---tmt2-JAPFQS010000012.1-28251969-28255010---5_exons	sequence_219
tmt2	Taenioides_sp_WSHXM2023---tmt2-CM057098.1-9996359-9998849---5_exons	sequence_220
tmt2	Periophthalmus_magnuspinnatus---tmt2-CM020604.1-8990345-8993198---5_exons	sequence_221
tmt2	Periophthalmus_modestus---tmt2-JAIEZT010001243.1-9635603-9653051---7_exons	sequence_222
tmt2	Mugilogobius_chulae---tmt2-CM028651.1-23589771-23595123---5_exons	sequence_223
tmt2	Neogobius_melanostomus---tmt2-VHKM01000222.1-2838015-2841860---5_exons	sequence_224
tmt2	Bostrychus_sinensis---tmt2-CM036244.1-15868125-15885737---6_exons	sequence_225
tmt2	Neodontobutis_hainanensis---tmt2-JALDNG010000054.1-1160687-1162273---5_exons	sequence_226
tmt2	Perccottus_glenii---tmt2-CM044561.2-21333907-21335750---5_exons	sequence_227
tmt2	Siphamia_tubifer---tmt2-CM035796.1-25806490-25810333---5_exons	sequence_228
tmt2	Sphaeramia_orbicularis---tmt2-LR597471.1-34657583-34664815---5_exons	sequence_229
tmt2	Centroberyx_gerrardi---tmt2-JAPMTB010000950.1-20178-24253---5_exons	sequence_230
tmt2	Myripristis_murdjan---tmt2-LR597563.1-11931694-11936754---5_exons	sequence_231
tmt2	Galaxias_olidus---tmt2-JAPMUY010008883.1-606704-620578---5_exons	sequence_232
tmt2	Cyprinus_second---tmt2-CAJNDQ010000036.1-6400906-6407370---4_exons	sequence_233
tmt2	Cyprinus_carpio---tmt2-CM031275.1-20111737-20118531---4_exons	sequence_234
tmt2	Carassius_gibelio---tmt2-CM043242.1-21901124-21906673---4_exons	sequence_235
tmt2	Carassius_auratus---tmt2-CM010445.1-20468561-20474227---4_exons	sequence_236
tmt2	Carassius_red_var---tmt2-LGRG01000013.1-1633611-1639125---4_exons	sequence_237
tmt2	Sinocyclocheilus_maitianheensis---tmt2-JADLZM010008794.1-4164764-4171591---4_exons	sequence_238
tmt2	Sinocyclocheilus_grahami---tmt2-LCYQ01S000299.1-659796-664642---4_exons	sequence_239
tmt2	Sinocyclocheilus_anshuiensis---tmt2-LAVE01S013135.1-1788350-1794975---4_exons	sequence_240
tmt2	Schizopygopsis_malacanthus---tmt2-CM049878.1-22931627-22938968---4_exons	sequence_241
tmt2	Gymnocypris_eckloni_scoliostomus---tmt2-CM050426.1-25845920-25852899---4_exons	sequence_242
tmt2	Oxygymnocypris_stewartii---tmt2-QVTF01019486.1-544757-552783---4_exons	sequence_243
tmt2	Schizopygopsis_pylzovi---tmt2-CM049831.1-22819594-22838925---4_exons	sequence_244
tmt2	Aspiorhynchus_laticeps---tmt2-CM041813.1-9701134-9707609---4_exons	sequence_245
tmt2	Schizothorax_lantsangensis---tmt2-CM049861.1-7004306-7012180---4_exons	sequence_246
tmt2	Barbus_barbus---tmt2-OW387184.1-24107593-24114323---4_exons	sequence_247
tmt2	Barbus_barbus---tmt2-OW387200.1-22357648-22365204---4_exons	sequence_248
tmt2	Puntigrus_tetrazona---tmt2-CM032081.1-15845889-15852120---4_exons	sequence_249
tmt2	Onychostoma_macrolepis---tmt2-CM022798.1-8140163-8146916---4_exons	sequence_250
tmt2	Acrossocheilus_wenchowensis---tmt2-CM056152.1-7614203-7621021---4_exons	sequence_251
tmt2	Carassius_gibelio---tmt2-CM043241.1-2891139-2896966---4_exons	sequence_252
tmt2	Carassius_red_var---tmt2-LGRG01000269.1-1666745-1672430---4_exons	sequence_253
tmt2	Carassius_auratus---tmt2-CM010470.1-12569095-12574962---4_exons	sequence_254
tmt2	Cyprinus_second---tmt2-CAJNDQ010000021.1-6507574-6514988---4_exons	sequence_255
tmt2	Cyprinus_carpio---tmt2-CM031250.1-22989725-22996088---4_exons	sequence_256
tmt2	Sinocyclocheilus_grahami---tmt2-LCYQ01S000023.1-1406981-1415067---4_exons	sequence_257
tmt2	Sinocyclocheilus_anophthalmus---tmt2-JADLZN010010912.1-131368-140667---4_exons	sequence_258
tmt2	Sinocyclocheilus_maitianheensis---tmt2-JADLZM010000712.1-2904509-2913282---4_exons	sequence_259
tmt2	Sinocyclocheilus_anshuiensis---tmt2-LAVE01S014584.1-278537-288331---4_exons	sequence_260
tmt2	Labeo_rohita---tmt2-CM040949.1-8224722-8233916---4_exons	sequence_261
tmt2	Labeo_catla---tmt2-VONZ01000107.1-1350235-1359430---4_exons	sequence_262
tmt2	Scardinius_erythrophthalmus---tmt2-CM044578.1-19306103-19323219---4_exons	sequence_263
tmt2	Leucaspius_delineatus---tmt2-CM043367.1-22787208-22796738---4_exons	sequence_264
tmt2	Leuciscus_idus---tmt2-CM038633.1-20105997-20114650---4_exons	sequence_265
tmt2	Abramis_brama---tmt2-CM040778.1-20244801-20253537---4_exons	sequence_266
tmt2	Vimba_vimba---tmt2-CM040833.1-18389423-18397705---4_exons	sequence_267
tmt2	Squalius_cephalus---tmt2-CM040805.1-19467395-19475735---4_exons	sequence_268
tmt2	Rutilus_rutilus---tmt2-JAJAQA010000011.1-21671310-21682165---4_exons	sequence_269
tmt2	Cyprinella_lepida---tmt2-JAOTRB010000005.1-13365124-13373307---4_exons	sequence_270
tmt2	Cyprinella_venusta---tmt2-JAOTRG010000005.1-13515672-13523083---4_exons	sequence_271
tmt2	Pimephales_promelas---tmt2-WIOS01000123.1-905393-914021---4_exons	sequence_272
tmt2	Rhinichthys_osculus---tmt2-JARWKJ010000011.1-29792872-29801582---4_exons	sequence_273
tmt2	Rhinichthys_klamathensis_goyatoka---tmt2-JARGFG010000584.1-234785-245908---4_exons	sequence_274
tmt2	Gila_orcuttii---tmt2-JAPDVR010000016.1-21897832-21909291---4_exons	sequence_275
tmt2	Gobio_gobio---tmt2-CM038381.1-23844280-23857758---4_exons	sequence_276
tmt2	Romanogobio_albipinnatus---tmt2-CM042246.1-26502748-26527349---4_exons	sequence_277
tmt2	Pseudorasbora_parva---tmt2-CM045360.1-26947774-26962772---4_exons	sequence_278
tmt2	Gobiocypris_rarus---tmt2-CM040932.1-32097714-32106222---4_exons	sequence_279
tmt2	Paracanthobrama_guichenoti---tmt2-CM031956.1-16202647-16216121---4_exons	sequence_280
tmt2	Megalobrama_amblycephala---tmt2-CM032056.1-9235338-9249770---4_exons	sequence_281
tmt2	Chanodichthys_erythropterus---tmt2-CM044593.1-8727947-8743267---4_exons	sequence_282
tmt2	Anabarilius_grahami---tmt2-RJVU01018281.1-3805553-3820589---4_exons	sequence_283
tmt2	Hypophthalmichthys_molitrix---tmt2-CM040652.1-16959824-16975270---4_exons	sequence_284
tmt2	Ctenopharyngodon_idella---tmt2-CM034338.1-9768411-9783219---4_exons	sequence_285
tmt2	Danio_kyathit---tmt2-LR812532.1-38003420-38015767---4_exons	sequence_286
tmt2	Danio_aesculapii---tmt2-LR812497.1-33839243-33852420---4_exons	sequence_287
tmt2	Danio_rerio---tmt2-CM002898.2-31766042-31779866---4_exons	sequence_288
tmt2	Paedocypris_micromegethes---tmt2-CM051503.1-13450765-13456581---4_exons	sequence_289
tmt2	Misgurnus_anguillicaudatus---tmt2-CM050772.1-20242864-20260194---4_exons	sequence_290
tmt2	Misgurnus_mizolepis---tmt2-JAIFKI010000018.1-19811138-19817805---4_exons	sequence_291
tmt2	Triplophysa_tibetana---tmt2-CM017909.1-11016922-11020902---4_exons	sequence_292
tmt2	Triplophysa_dalaica---tmt2-CM027554.1-11714130-11717755---4_exons	sequence_293
tmt2	Triplophysa_siluroides---tmt2-VCII01000068.1-959882-963869---4_exons	sequence_294
tmt2	Barbatula_barbatula---tmt2-OX344785.1-10957215-10961520---4_exons	sequence_295
tmt2	Beaufortia_kweichowensis---tmt2-CM032803.1-8237344-8241347---4_exons	sequence_296
tmt2	Xyrauchen_texanus---tmt2-CM047317.1-28130698-28142751---4_exons	sequence_297
tmt2	Myxocyprinus_asiaticus---tmt2-CM033863.2-18690948-18708743---4_exons	sequence_298
tmt2	Myxocyprinus_asiaticus---tmt2-CM033868.2-28780258-28790905---4_exons	sequence_299
tmt2	Colossoma_macropomum---tmt2-CAJGBK010000005.1-29823758-29837582---4_exons	sequence_300
tmt2	Pygocentrus_nattereri---tmt2-CM026728.1-19853098-19866768---4_exons	sequence_301
tmt2	Prochilodus_magdalenae---tmt2-JAMWET010001952.1-1520885-1531336---4_exons	sequence_302
tmt2	Megaleporinus_macrocephalus---tmt2-CM038713.1-22531620-22543141---4_exons	sequence_303
tmt2	Hepsetus_odoe---tmt2-CM029376.1-15651235-15659952---4_exons	sequence_304
tmt2	Astyanax_mexicanus---tmt2-CM041918.1-46859280-46872806---4_exons	sequence_305
tmt2	Hoplias_malabaricus---tmt2-CM056261.1-6302742-6310336---4_exons	sequence_306
tmt2	Chanos_chanos---tmt2-LR697107.1-53919736-53931112---4_exons	sequence_307
tmt2	Alosa_sapidissima---tmt2-CM031735.1-4501018-4510354---4_exons	sequence_308
tmt2	Alosa_alosa---tmt2-CM030066.1-3819034-3828139---4_exons	sequence_309
tmt2	Sardinella_longiceps---tmt2-JAODXP010000030.1-5557707-5571357---4_exons	sequence_310
tmt2	Tenualosa_thibaudeaui---tmt2-JAIFZK010000004.1-2910176-2917612---4_exons	sequence_311
tmt2	Tenualosa_ilisha---tmt2-PYXC01000225.1-19447-27274---4_exons	sequence_312
tmt2	Clupea_harengus---tmt2-LR535876.1-4429265-4444800---4_exons	sequence_313
tmt2	Coilia_nasus---tmt2-CM050202.1-16491360-16500567---4_exons	sequence_314
tmt2	Oncorhynchus_gorbuscha---tmt2-CM037761.1-65344265-65383919---5_exons	sequence_315
tmt2	Oncorhynchus_mykiss---tmt2-CM023232.3-9398368-9424034---5_exons	sequence_316
tmt2	Hucho_hucho---tmt2-QNTS01000261.1-314564-340842---5_exons	sequence_317
tmt2	Salvelinus_fontinalis---tmt2-CM055688.1-49896757-49919255---6_exons	sequence_318
tmt2	Salmo_trutta---tmt2-LR584416.1-31984709-32019079---5_exons	sequence_319
tmt2	Salmo_salar---tmt2-HG993264.1-36502745-36522538---5_exons	sequence_320
tmt2	Salvelinus_namaycush---tmt2-CM028287.1-28055800-28071375---5_exons	sequence_321
tmt2	Coregonus_clupeaformis---tmt2-CM036434.1-26886454-26900846---4_exons	sequence_322
tmt2	Coregonus_sp_balchen---tmt2-LR778255.1-12325182-12349144---4_exons	sequence_323
tmt2	Thymallus_thymallus---tmt2-CM042385.1-31658936-31676089---4_exons	sequence_324
tmt2	Coregonus_clupeaformis---tmt2-CM036433.1-26005236-26013601---4_exons	sequence_325
tmt2	Coregonus_sp_balchen---tmt2-LR778254.1-24122642-24130336---4_exons	sequence_326
tmt2	Mallotus_villosus---tmt2-CAEFZP010001869.1-103277-109457---4_exons	sequence_327
tmt2	Thaleichthys_pacificus---tmt2-CM042855.1-9315955-9322170---5_exons	sequence_328
tmt2	Plecoglossus_altivelis---tmt2-BNHK01000004.1-7968075-7974785---5_exons	sequence_329
tmt2	Protosalanx_chinensis---tmt2-JAAIVE010000111.1-4905366-4911578---5_exons	sequence_330
tmt2	Gadus_morhua---tmt2-LR633952.1-19363605-19367240---4_exons	sequence_331
tmt2	Gadus_chalcogrammus---tmt2-CM047827.1-16810387-16813797---4_exons	sequence_332
tmt2	Melanogrammus_aeglefinus---tmt2-OLKM01000469.1-270103-274459---4_exons	sequence_333
tmt2	Pollachius_pollachius---tmt2-OX465133.1-9202956-9207324---4_exons	sequence_334
tmt2	Eucyclogobius_newberryi---tmt2-JAPEHP010000008.1-20351516-20357144---5_exons	sequence_335
tmt2	Chaenogobius_annularis---tmt2-BJKM01000002.1-2293412-2299516---5_exons	sequence_336
tmt2	Rhinogobius_similis---tmt2-CM033630.1-26104095-26108726---4_exons	sequence_337
tmt2	Periophthalmus_magnuspinnatus---tmt2-CM020600.1-32054199-32057259---4_exons	sequence_338
tmt2	Periophthalmus_modestus---tmt2-JAIEZT010001368.1-13699797-13702712---4_exons	sequence_339
tmt2	Taenioides_sp_WSHXM2023---tmt2-CM057100.1-14304632-14307418---4_exons	sequence_340
tmt2	Boleophthalmus_pectinirostris---tmt2-JAPFQS010000023.1-18696672-18699499---4_exons	sequence_341
tmt2	Proterorhinus_semilunaris---tmt2-CM038348.1-21436405-21440785---4_exons	sequence_342
tmt2	Bostrychus_sinensis---tmt2-CM036248.1-22573214-22582362---4_exons	sequence_343
tmt2	Neodontobutis_hainanensis---tmt2-JALDNG010000003.1-798874-806807---4_exons	sequence_344
tmt2	Siphamia_tubifer---tmt2-CM035792.1-22413173-22431489---4_exons	sequence_345
tmt2	Sphaeramia_orbicularis---tmt2-LR597467.1-23117095-23129763---4_exons	sequence_346
tmt2	Oreochromis_niloticus---tmt2-CM007482.2-19334567-19339620---4_exons	sequence_347
tmt2	Oreochromis_aureus---tmt2-CM023632.1-16920774-16925871---4_exons	sequence_348
tmt2	Oreochromis_grahami---tmt2-JAQSNX010001879.1-78822-84046---4_exons	sequence_349
tmt2	Oreochromis_mossambicus---tmt2-CAKLIZ010000025.1-1578500-1583570---4_exons	sequence_350
tmt2	Tropheus_moorii---tmt2-CADDXZ010000002.1-4423957-4429315---4_exons	sequence_351
tmt2	Haplochromis_burtoni---tmt2-JAGKPV010000004.1-2133651-2138985---4_exons	sequence_352
tmt2	Simochromis_diagramma---tmt2-OVJJ01000685.1-15528093-15533426---4_exons	sequence_353
tmt2	Petrochromis_trewavasae---tmt2-CADDXY010000058.1-2401928-2407283---4_exons	sequence_354
tmt2	Maylandia_zebra---tmt2-CM009181.2-29146181-29151531---4_exons	sequence_355
tmt2	Astatotilapia_calliptera---tmt2-LS420020.1-34305025-34310378---4_exons	sequence_356
tmt2	Lithochromis_rufus---tmt2-BOUJ01000559.1-2728863-2734209---4_exons	sequence_357
tmt2	Haplochromis_sauvagei---tmt2-BOUI01001264.1-7128507-7133852---4_exons	sequence_358
tmt2	Pundamilia_nyererei---tmt2-JH419213.1-3229786-3235135---4_exons	sequence_359
tmt2	Haplochromis_chilotes---tmt2-BOUH01000130.1-3202913-3208245---4_exons	sequence_360
tmt2	Neolamprologus_brichardi---tmt2-JH422275.1-1129978-1136798---4_exons	sequence_361
tmt2	Amphilophus_citrinellus---tmt2-CM024193.1-26832360-26836905---4_exons	sequence_362
tmt2	Brachyistius_frenatus---tmt2-JANHZZ010000017.1-2883596-2889738---4_exons	sequence_363
tmt2	Embiotoca_jacksoni---tmt2-JAKOON010000007.1-6163147-6169279---4_exons	sequence_364
tmt2	Salarias_fasciatus---tmt2-LR597437.1-17852834-17859068---4_exons	sequence_365
tmt2	Amphiprion_percula---tmt2-CM009720.1-21724158-21732051---4_exons	sequence_366
tmt2	Amphiprion_ocellaris---tmt2-CM040073.1-14497920-14505818---4_exons	sequence_367
tmt2	Amphiprion_clarkii---tmt2-CM049578.1-22132585-22141017---4_exons	sequence_368
tmt2	Acanthochromis_polyacanthus---tmt2-CM038063.1-15141699-15151806---4_exons	sequence_369
tmt2	Dascyllus_trimaculatus---tmt2-CM045457.1-24192398-24203200---4_exons	sequence_370
tmt2	Stegastes_partitus---tmt2-KK580073.1-322314-331391---4_exons	sequence_371
tmt2	Mugil_cephalus---tmt2-CM039559.1-8601085-8627442---5_exons	sequence_372
tmt2	Planiliza_haematocheilus---tmt2-SRSE01001332.1-4883346-4891038---4_exons	sequence_373
tmt2	Parambassis_ranga---tmt2-LR131961.1-15251682-15256235---4_exons	sequence_374
tmt2	Poecilia_latipinna---tmt2-KQ545474.1-454500-468559---4_exons	sequence_375
tmt2	Poecilia_mexicana---tmt2-KQ551183.1-442085-453246---4_exons	sequence_376
tmt2	Poecilia_formosa---tmt2-KI519678.1-2372617-2383888---4_exons	sequence_377
tmt2	Poecilia_reticulata---tmt2-CM002715.1-15693726-15704734---4_exons	sequence_378
tmt2	Poecilia_picta---tmt2-CAJOCC010001875.1-6782153-6793122---4_exons	sequence_379
tmt2	Xiphophorus_couchianus---tmt2-CM010748.1-7673738-7685182---4_exons	sequence_380
tmt2	Xiphophorus_maculatus---tmt2-CM008960.1-7985345-7996694---4_exons	sequence_381
tmt2	Xiphophorus_hellerii---tmt2-CM010397.2-8015759-8034935---4_exons	sequence_382
tmt2	Gambusia_affinis---tmt2-CM034019.1-22781734-22790465---4_exons	sequence_383
tmt2	Poeciliopsis_turrubarensis---tmt2-VMRN01000027.1-4313672-4321637---4_exons	sequence_384
tmt2	Poeciliopsis_turneri---tmt2-CAKLNU010000112.1-978378-985607---4_exons	sequence_385
tmt2	Poeciliopsis_gracilis---tmt2-CAJVRI010001453.1-200764-208158---4_exons	sequence_386
tmt2	Poeciliopsis_infans---tmt2-CAEGAA010003906.1-52966-61907---4_exons	sequence_387
tmt2	Poeciliopsis_prolifica---tmt2-JAPDDK010000006.1-11963970-11972943---4_exons	sequence_388
tmt2	Poeciliopsis_prolifica---tmt2-JAPDDK010000006.1-2802928-2811900---4_exons	sequence_389
tmt2	Poeciliopsis_occidentalis---tmt2-SZYC01000098.1-522157-530619---4_exons	sequence_390
tmt2	Poeciliopsis_paucimaculata---tmt2-CAEGAD010082301.1-42779-52348---4_exons	sequence_391
tmt2	Poeciliopsis_retropinna---tmt2-VMRM01000020.1-7238196-7247679---4_exons	sequence_392
tmt2	Phalloptychus_januarius---tmt2-CADWAE010000484.1-2417220-2426858---4_exons	sequence_393
tmt2	Aphanius_iberus---tmt2-JAPXFQ010000134.1-1766146-1777361---4_exons	sequence_394
tmt2	Cyprinodon_tularosa---tmt2-JADDRR010000070.1-1537656-1547866---4_exons	sequence_395
tmt2	Cyprinodon_variegatus---tmt2-NW_015150698.1-356117-366712---4_exons	sequence_396
tmt2	Anableps_anableps---tmt2-CM026074.1-30221052-30229593---4_exons	sequence_397
tmt2	Fundulus_heteroclitus---tmt2-CM022132.2-5979544-5995470---4_exons	sequence_398
tmt2	Girardinichthys_multiradiatus---tmt2-CM038280.2-39610669-39620412---4_exons	sequence_399
tmt2	Nothobranchius_furzeri---tmt2-JAPQEY010000003.1-41066782-41082879---4_exons	sequence_400
tmt2	Nothobranchius_kuhntae---tmt2-SSNQ01000439.1-2635757-2649061---4_exons	sequence_401
tmt2	Aphyosemion_australe---tmt2-SSNS01000009.1-3996055-4005994---4_exons	sequence_402
tmt2	Callopanchax_toddi---tmt2-SSNR01000019.1-2054701-2060432---4_exons	sequence_403
tmt2	Pachypanchax_playfairii---tmt2-SSNP01000019.1-1953147-1960135---4_exons	sequence_404
tmt2	Kryptolebias_hermaphroditus---tmt2-CM017539.1-9363861-9369526---4_exons	sequence_405
tmt2	Kryptolebias_marmoratus---tmt2-CM027017.1-21237867-21243533---4_exons	sequence_406
tmt2	Kryptolebias_ocellatus---tmt2-JAOWBD010000239.1-19431865-19438241---4_exons	sequence_407
tmt2	Kryptolebias_brasiliensis---tmt2-JAOXNZ010000221.1-20165431-20172187---4_exons	sequence_408
tmt2	Kryptolebias_gracilis---tmt2-JAOWBA010000212.1-19838887-19845872---4_exons	sequence_409
tmt2	Xenentodon_cancila---tmt2-CM026205.1-11896025-11905630---4_exons	sequence_410
tmt2	Hirundichthys_speculiger---tmt2-JAGFBZ010000849.1-670448-681105---5_exons	sequence_411
tmt2	Oryzias_woworae---tmt2-BOLG01000701.1-3345963-3353352---4_exons	sequence_412
tmt2	Oryzias_celebensis---tmt2-BNCR01000010.1-1055184-1062551---4_exons	sequence_413
tmt2	Oryzias_curvinotus---tmt2-CM043715.1-15816224-15827993---4_exons	sequence_414
tmt2	Oryzias_latipes---tmt2-CP020674.1-11038642-11049303---4_exons	sequence_415
tmt2	Oryzias_javanicus---tmt2-CM012446.1-20544042-20552212---4_exons	sequence_416
tmt2	Telmatherina_bonti---tmt2-OW121832.1-21819724-21828421---4_exons	sequence_417
tmt2	Leptatherina_wallacei---tmt2-JAOXYM010000007.1-17257127-17266369---4_exons	sequence_418
tmt2	Melanotaenia_boesemani---tmt2-CM030231.1-20844930-20853154---4_exons	sequence_419
tmt2	Melanotaenia_duboulayi---tmt2-CM047981.1-19638234-19646513---4_exons	sequence_420
tmt2	Atherinomorus_stipes---tmt2-JALJCO010013221.1-1857342-1868451---4_exons	sequence_421
tmt2	Neostethus_bicornis---tmt2-LR738561.1-2625843-2631699---4_exons	sequence_422
tmt2	Odontesthes_bonariensis---tmt2-CM051326.1-23709544-23740424---5_exons	sequence_423
tmt2	Gouania_willdenowi---tmt2-LR131995.1-29244731-29254017---4_exons	sequence_424
tmt2	Scatophagus_argus---tmt2-CM035578.1-9124952-9130870---4_exons	sequence_425
tmt2	Holacanthus_passer---tmt2-JAFREQ010000025.1-2245677-2251590---4_exons	sequence_426
tmt2	Morone_chrysops---tmt2-JAGRRF010009836.1-16266047-16272389---4_exons	sequence_427
tmt2	Morone_saxatilis---tmt2-SSXF01000023.1-11262866-11269170---4_exons	sequence_428
tmt2	Dicentrarchus_labrax---tmt2-CAJNNU010000013.1-6419007-6425224---4_exons	sequence_429
tmt2	Argyrosomus_japonicus---tmt2-JADEYK010001422.1-7350568-7355322---4_exons	sequence_430
tmt2	Argyrosomus_regius---tmt2-OX336893.1-18168659-18173419---4_exons	sequence_431
tmt2	Larimichthys_crocea---tmt2-CM011615.1-27111983-27116623---4_exons	sequence_432
tmt2	Larimichthys_polyactis---tmt2-JAFMOB010000116.1-3493052-3497694---4_exons	sequence_433
tmt2	Collichthys_lucidus---tmt2-CM014083.1-15162463-15167294---4_exons	sequence_434
tmt2	Nibea_coibor---tmt2-CM041739.1-16657545-16661348---4_exons	sequence_435
tmt2	Nibea_albiflora---tmt2-CM024791.1-10639969-10644394---4_exons	sequence_436
tmt2	Protonibea_diacanthus---tmt2-CM053980.1-11639882-11644407---4_exons	sequence_437
tmt2	Acanthopagrus_latus---tmt2-LR884477.1-24814229-24823022---4_exons	sequence_438
tmt2	Diplodus_sargus---tmt2-CAEMYA010002105.1-3166697-3175832---4_exons	sequence_439
tmt2	Sparus_aurata---tmt2-LR537138.1-29542447-29552272---4_exons	sequence_440
tmt2	Lutjanus_erythropterus---tmt2-CM034598.1-26504774-26516217---4_exons	sequence_441
tmt2	Datnioides_undecimradiatus---tmt2-WARS01000042.1-3319668-3326337---4_exons	sequence_442
tmt2	Chelmon_rostratus---tmt2-CM030621.1-18129700-18136893---5_exons	sequence_443
tmt2	Takifugu_flavidus---tmt2-CM011077.1-12677757-12682424---4_exons	sequence_444
tmt2	Takifugu_bimaculatus---tmt2-CP034980.1-13213913-13219358---4_exons	sequence_445
tmt2	Takifugu_ocellatus---tmt2-JAPVLW010000024.1-12317885-12322601---4_exons	sequence_446
tmt2	Takifugu_rubripes---tmt2-LR584244.1-3042091-3045982---4_exons	sequence_447
tmt2	Thamnaconus_septentrionalis---tmt2-CM020509.1-9626732-9631745---4_exons	sequence_448
tmt2	Antennarius_maculatus---tmt2-CM023614.1-17480743-17484963---4_exons	sequence_449
tmt2	Terapon_puta---tmt2-JAOXYL010000065.1-10236339-10242086---4_exons	sequence_450
tmt2	Scortum_barcoo---tmt2-CM041554.1-11654687-11660900---4_exons	sequence_451
tmt2	Oplegnathus_fasciatus---tmt2-NTHP01000187.1-665103-671593---4_exons	sequence_452
tmt2	Micropterus_dolomieu---tmt2-CM037983.1-20650620-20657559---4_exons	sequence_453
tmt2	Micropterus_salmoides---tmt2-JACBYK010000005.1-22909872-22916819---4_exons	sequence_454
tmt2	Lepomis_macrochirus---tmt2-JALXJV020000018.1-21147536-21153291---4_exons	sequence_455
tmt2	Siniperca_chuatsi---tmt2-CM034677.1-12080634-12087703---4_exons	sequence_456
tmt2	Siniperca_knerii---tmt2-CM022439.1-11156012-11163005---4_exons	sequence_457
tmt2	Siniperca_obscura---tmt2-JAQHUI010012428.1-2934499-2941402---4_exons	sequence_458
tmt2	Siniperca_scherzeri---tmt2-CM050860.1-12238544-12247118---4_exons	sequence_459
tmt2	Siniperca_undulata---tmt2-JAQHUH010001826.1-460509-467604---4_exons	sequence_460
tmt2	Coreoperca_whiteheadi---tmt2-CM022490.1-18893099-18899565---4_exons	sequence_461
tmt2	Macquaria_ambigua---tmt2-VMKM01000249.1-323453-350170---6_exons	sequence_462
tmt2	Macquaria_australasica---tmt2-SEMN01000132.1-851933-858166---4_exons	sequence_463
tmt2	Hyperoplus_immaculatus---tmt2-OX442356.1-16498529-16504755---4_exons	sequence_464
tmt2	Ammodytes_dubius---tmt2-CM047512.1-15121652-15127956---4_exons	sequence_465
tmt2	Ammodytes_marinus---tmt2-OX465154.1-15386568-15392723---4_exons	sequence_466
tmt2	Hyperoplus_lanceolatus---tmt2-CM049402.1-15866040-15873650---4_exons	sequence_467
tmt2	Symphodus_melops---tmt2-OX393533.1-9986311-9992949---4_exons	sequence_468
tmt2	Tautogolabrus_adspersus---tmt2-CM036540.1-20851263-20859607---4_exons	sequence_469
tmt2	Labrus_bergylta---tmt2-FKLU01000082.1-1564649-1571921---4_exons	sequence_470
tmt2	Cheilinus_undulatus---tmt2-CM031348.1-7803337-7815592---4_exons	sequence_471
tmt2	Thalassoma_bifasciatum---tmt2-RPOG01000086.1-891762-899933---4_exons	sequence_472
tmt2	Notolabrus_celidotus---tmt2-CM019778.1-23342751-23351225---4_exons	sequence_473
tmt2	Semicossyphus_pulcher---tmt2-JAKSZQ010000002.1-16338392-16346801---4_exons	sequence_474
tmt2	Hypoplectrus_nigricans---tmt2-JAOWBK010001883.1-16476030-16492974---4_exons	sequence_475
tmt2	Hypoplectrus_providencianus---tmt2-JAOWBC010001868.1-16478751-16487088---4_exons	sequence_476
tmt2	Hypoplectrus_randallorum---tmt2-JAOXNY010001353.1-16366758-16375028---4_exons	sequence_477
tmt2	Hypoplectrus_guttavarius---tmt2-JAOXOB010001844.1-16612690-16621322---4_exons	sequence_478
tmt2	Hypoplectrus_indigo---tmt2-JAOXJS010001796.1-16340563-16348951---4_exons	sequence_479
tmt2	Hypoplectrus_puella---tmt2-UXGA01000004.1-15515613-15523907---4_exons	sequence_480
tmt2	Serranus_cabrilla---tmt2-CAFUXE010000136.1-59558-67779---4_exons	sequence_481
tmt2	Etheostoma_perlongum---tmt2-CM049380.1-20786912-20791620---4_exons	sequence_482
tmt2	Etheostoma_nigrum---tmt2-CM057246.1-12244919-12249552---4_exons	sequence_483
tmt2	Etheostoma_cragini---tmt2-CM023115.1-19281955-19286744---4_exons	sequence_484
tmt2	Etheostoma_spectabile---tmt2-CM018444.1-13049765-13054379---4_exons	sequence_485
tmt2	Percina_caprodes---tmt2-JABXJD010000003.1-1703948-1710305---4_exons	sequence_486
tmt2	Sander_lucioperca---tmt2-CM024490.1-29272161-29279245---4_exons	sequence_487
tmt2	Zingel_zingel---tmt2-CM042323.1-24088118-24097018---4_exons	sequence_488
tmt2	Gymnocephalus_cernua---tmt2-CM042435.1-26813127-26819079---4_exons	sequence_489
tmt2	Perca_schrenkii---tmt2-CM046796.1-15050209-15057021---4_exons	sequence_490
tmt2	Perca_flavescens---tmt2-CM014944.1-15214731-15221093---4_exons	sequence_491
tmt2	Perca_fluviatilis---tmt2-CM020918.1-24459546-24465573---4_exons	sequence_492
tmt2	Trematomus_loennbergii---tmt2-JAAOOA010000012.1-15408950-15414274---4_exons	sequence_493
tmt2	Trematomus_bernacchii---tmt2-CADEHM010000097.1-3349106-3354444---4_exons	sequence_494
tmt2	Chaenocephalus_aceratus---tmt2-CM043794.1-19354619-19364999---4_exons	sequence_495
tmt2	Pseudochaenichthys_georgianus---tmt2-LR792555.1-15782917-15796403---4_exons	sequence_496
tmt2	Gymnodraco_acuticeps---tmt2-CADEHN010002361.1-1251122-1261930---4_exons	sequence_497
tmt2	Dissostichus_mawsoni---tmt2-JAAKFY010000022.1-24760543-24764984---4_exons	sequence_498
tmt2	Dissostichus_eleginoides---tmt2-JAOVFM010000409.1-438107-442547---4_exons	sequence_499
tmt2	Bovichtus_diacanthus---tmt2-CALSBV010011048.1-3603617-3609197---4_exons	sequence_500
tmt2	Bovichtus_variegatus---tmt2-CALSCE010009297.1-2907180-2912757---4_exons	sequence_501
tmt2	Cottoperca_gobio---tmt2-LR131917.1-8894651-8902736---4_exons	sequence_502
tmt2	Sebastes_fasciatus---tmt2-CAKAKZ010020788.1-36315-45922---4_exons	sequence_503
tmt2	Sebastes_mentella---tmt2-CAKAMO010040866.1-88307-97805---4_exons	sequence_504
tmt2	Sebastes_reedi---tmt2-CAKANM010021242.1-28604-38340---4_exons	sequence_505
tmt2	Sebastes_rosaceus---tmt2-CAKANI010000008.1-15052354-15061976---4_exons	sequence_506
tmt2	Sebastes_chlorostictus---tmt2-CAKAKY010034431.1-218819-228437---4_exons	sequence_507
tmt2	Sebastes_constellatus---tmt2-CAKALB010035234.1-46523-56098---4_exons	sequence_508
tmt2	Sebastes_umbrosus---tmt2-CM026760.1-19984806-19994438---4_exons	sequence_509
tmt2	Sebastes_moseri---tmt2-CAKAMI010029356.1-79668-89172---4_exons	sequence_510
tmt2	Sebastes_hopkinsi---tmt2-CAKANG010053842.1-34465-43400---4_exons	sequence_511
tmt2	Sebastes_rubrivinctus---tmt2-CAKANL010022978.1-45865-55747---4_exons	sequence_512
tmt2	Sebastes_serriceps---tmt2-CAKANO010015636.1-33679-43354---4_exons	sequence_513
tmt2	Sebastes_wilsoni---tmt2-CAKANZ010035684.1-183949-193664---4_exons	sequence_514
tmt2	Sebastes_flavidus---tmt2-CAKAKW010040809.1-53599-63085---4_exons	sequence_515
tmt2	Sebastes_scythropus---tmt2-CAKANP010032020.1-25935-35313---4_exons	sequence_516
tmt2	Sebastes_cheni---tmt2-CAKAKT010027133.1-9429-19127---4_exons	sequence_517
tmt2	Sebastes_joyneri---tmt2-CAKAMA010029350.1-48922-58613---4_exons	sequence_518
tmt2	Sebastes_inermis---tmt2-CAKALZ010025380.1-93991-103679---4_exons	sequence_519
tmt2	Sebastes_thompsoni---tmt2-CAKANQ010000927.1-44478-54159---4_exons	sequence_520
tmt2	Sebastes_pachycephalus---tmt2-CAKAMJ010033294.1-47910-57660---4_exons	sequence_521
tmt2	Sebastes_nudus---tmt2-CAKAMM010038630.1-100950-110699---4_exons	sequence_522
tmt2	Sebastes_nivosus---tmt2-CAKAMH010022579.1-16626-26383---4_exons	sequence_523
tmt2	Sebastes_schlegelii---tmt2-CM025832.1-8164310-8174017---4_exons	sequence_524
tmt2	Sebastes_aleutianus---tmt2-CAKAKS010000001.1-20294166-20304066---4_exons	sequence_525
tmt2	Sebastes_variabilis---tmt2-CAKAOA010003178.1-49508-58686---4_exons	sequence_526
tmt2	Sebastes_levis---tmt2-CAKAME010016429.1-1461-11547---4_exons	sequence_527
tmt2	Sebastes_pinniger---tmt2-CAKAMD020000015.1-1586662-1596203---4_exons	sequence_528
tmt2	Sebastes_diaconus---tmt2-CAKALX010071861.1-88847-98728---4_exons	sequence_529
tmt2	Sebastes_mystinus---tmt2-CAKANA010032800.1-12011-21895---4_exons	sequence_530
tmt2	Sebastes_entomelas---tmt2-CAKAKX020000009.1-15081207-15091044---4_exons	sequence_531
tmt2	Sebastes_miniatus---tmt2-CAKALS010000007.1-15050418-15060255---4_exons	sequence_532
tmt2	Sebastes_rastrelliger---tmt2-CAKANK010020664.1-29649-39476---4_exons	sequence_533
tmt2	Sebastes_exsul---tmt2-CAKALA010041740.1-44490-54097---4_exons	sequence_534
tmt2	Sebastes_crameri---tmt2-CAKAKV010031289.1-253381-263212---4_exons	sequence_535
tmt2	Sebastes_saxicola---tmt2-CAKANR010034033.1-93954-104712---4_exons	sequence_536
tmt2	Sebastes_semicinctus---tmt2-CAKANN010027599.1-26791-36453---4_exons	sequence_537
tmt2	Sebastes_maliger---tmt2-CAKAMT010037889.1-46577-56223---4_exons	sequence_538
tmt2	Sebastes_dallii---tmt2-CAKALW010050690.1-7700-17526---4_exons	sequence_539
tmt2	Sebastes_oculatus---tmt2-CAKAMG010014859.1-16970-26606---4_exons	sequence_540
tmt2	Sebastes_melanostomus---tmt2-CAKAMK010033367.1-119356-129179---4_exons	sequence_541
tmt2	Sebastolobus_alascanus---tmt2-CAKAOJ020000041.1-1214483-1223325---4_exons	sequence_542
tmt2	Pterois_miles---tmt2-CAMQGK010000308.1-1530377-1539652---4_exons	sequence_543
tmt2	Anarrhichthys_ocellatus---tmt2-ML171030.1-2640085-2644685---4_exons	sequence_544
tmt2	Pholis_gunnellus---tmt2-OU342813.1-16931381-16935904---4_exons	sequence_545
tmt2	Cebidichthys_violaceus---tmt2-JAKSXS010000002.1-19285421-19290349---4_exons	sequence_546
tmt2	Taurulus_bubalis---tmt2-OU342723.1-10585889-10591611---4_exons	sequence_547
tmt2	Clinocottus_analis---tmt2-JALGQL010000010.1-13249947-13255686---4_exons	sequence_548
tmt2	Ophiodon_elongatus---tmt2-JACSYO010000469.1-380431-390064---4_exons	sequence_549
tmt2	Anoplopoma_fimbria---tmt2-CM053342.1-16773949-16779792---4_exons	sequence_550
tmt2	Epinephelus_coioides---tmt2-UNPE01000017.1-6916668-6925522---4_exons	sequence_551
tmt2	Epinephelus_lanceolatus---tmt2-CM016529.1-31282251-31291201---4_exons	sequence_552
tmt2	Epinephelus_moara---tmt2-CM016904.1-28058201-28066966---4_exons	sequence_553
tmt2	Cromileptes_altivelis---tmt2-CM023140.1-18177921-18186864---4_exons	sequence_554
tmt2	Epinephelus_fuscoguttatus---tmt2-AP022683.1-18415615-18424597---4_exons	sequence_555
tmt2	Epinephelus_cyanopodus---tmt2-CM048923.1-16195387-16204116---4_exons	sequence_556
tmt2	Cephalopholis_sonnerati---tmt2-JAGQAX010000004.1-32462697-32471627---4_exons	sequence_557
tmt2	Plectropomus_leopardus---tmt2-CM018416.2-22040050-22050078---4_exons	sequence_558
tmt2	Betta_splendens---tmt2-LR132007.3-14209494-14212398---4_exons	sequence_559
tmt2	Macropodus_opercularis---tmt2-JALLAK010000038.1-341765-345298---4_exons	sequence_560
tmt2	Anabas_testudineus---tmt2-LR132037.1-15035969-15040591---4_exons	sequence_561
tmt2	Helostoma_temminkii---tmt2-OMLM01002097.1-601-5649---4_exons	sequence_562
tmt2	Channa_argus---tmt2-CM032260.1-10574662-10579276---4_exons	sequence_563
tmt2	Channa_maculata---tmt2-CM035610.1-10447195-10451756---4_exons	sequence_564
tmt2	Hippoglossus_stenolepis---tmt2-CM039700.1-18608115-18615655---4_exons	sequence_565
tmt2	Hippoglossus_hippoglossus---tmt2-CM020199.1-18227527-18235044---4_exons	sequence_566
tmt2	Reinhardtius_hippoglossoides---tmt2-CM031676.1-18316782-18324183---4_exons	sequence_567
tmt2	Verasper_variegatus---tmt2-CM048043.1-8633787-8640821---4_exons	sequence_568
tmt2	Platichthys_stellatus---tmt2-CM028879.1-12012083-12019093---4_exons	sequence_569
tmt2	Platichthys_flesus---tmt2-OX438723.1-8922806-8929709---4_exons	sequence_570
tmt2	Pleuronectes_platessa---tmt2-OX374655.1-20632701-20639841---4_exons	sequence_571
tmt2	Pseudorhombus_dupliciocellatus---tmt2-JAFBJW010000117.1-1347647-1365227---6_exons	sequence_572
tmt2	Paralichthys_olivaceus---tmt2-MPLB01000001.1-5371019-5378530---4_exons	sequence_573
tmt2	Brachirus_orientalis---tmt2-JAFBJR010000058.1-2353339-2360867---4_exons	sequence_574
tmt2	Solea_senegalensis---tmt2-CM032865.1-6453286-6461612---4_exons	sequence_575
tmt2	Trinectes_maculatus---tmt2-JAFBJQ010001174.1-273092-277255---4_exons	sequence_576
tmt2	Colistium_nudipinnis---tmt2-JAFBJU010000781.1-56773-61926---4_exons	sequence_577
tmt2	Seriola_lalandi_dorsalis---tmt2-PEQF01099152.1-190189-197382---4_exons	sequence_578
tmt2	Seriola_aureovittata---tmt2-CM037567.1-11583347-11590538---4_exons	sequence_579
tmt2	Seriola_lalandi---tmt2-MAII01000055.1-407258-414439---4_exons	sequence_580
tmt2	Seriola_quinqueradiata---tmt2-BDMU01000089.1-3559683-3566765---4_exons	sequence_581
tmt2	Seriola_rivoliana---tmt2-PVUN01001336.1-6418436-6425942---4_exons	sequence_582
tmt2	Seriola_dumerili---tmt2-BDQW01000331.1-3823678-3831300---4_exons	sequence_583
tmt2	Caranx_ignobilis---tmt2-MU269981.1-16846599-16853089---4_exons	sequence_584
tmt2	Caranx_melampygus---tmt2-JAFELL010002347.1-173361-179707---4_exons	sequence_585
tmt2	Trachurus_trachurus---tmt2-LR991631.1-15092495-15100313---4_exons	sequence_586
tmt2	Trachinotus_ovatus---tmt2-UWUD01000010.1-6417710-6424514---4_exons	sequence_587
tmt2	Xiphias_gladius---tmt2-CM029157.1-11883522-11891851---4_exons	sequence_588
tmt2	Istiophorus_platypterus---tmt2-CM029134.1-11233683-11240695---4_exons	sequence_589
tmt2	Toxotes_jaculatrix---tmt2-CM030689.1-18719904-18725154---4_exons	sequence_590
tmt2	Toxotes_chatareus---tmt2-CM028905.1-6349898-6356012---4_exons	sequence_591
tmt2	Lates_calcarifer---tmt2-CM044660.1-15940522-15946265---4_exons	sequence_592
tmt2	Psettodes_erumei---tmt2-JAFBJZ010000872.1-2705502-2711616---4_exons	sequence_593
tmt2	Polydactylus_sextarius---tmt2-CM028930.1-19346911-19351810---4_exons	sequence_594
tmt2	Thunnus_orientalis---tmt2-BOUD01000007.1-8654261-8661995---4_exons	sequence_595
tmt2	Thunnus_albacares---tmt2-OU607601.1-20895651-20903334---4_exons	sequence_596
tmt2	Thunnus_maccoyii---tmt2-OU343198.1-20840202-20847941---4_exons	sequence_597
tmt2	Euthynnus_affinis---tmt2-CM055846.1-13955935-13963730---4_exons	sequence_598
tmt2	Scomber_japonicus---tmt2-CM050010.1-20545647-20553239---4_exons	sequence_599
tmt2	Scomber_colias---tmt2-JAJDFG010000026.1-2298578-2306146---4_exons	sequence_600
tmt2	Syngnathus_typhle---tmt2-CAAKHL010000076.1-215225-218701---4_exons	sequence_601
tmt2	Syngnathus_scovelli---tmt2-CM047008.1-22591966-22595532---4_exons	sequence_602
tmt2	Syngnathus_acus---tmt2-LR594595.1-8153969-8157921---4_exons	sequence_603
tmt2	Hippocampus_barbouri---tmt2-JAOYNJ010000014.1-18160685-18166557---4_exons	sequence_604
tmt2	Hippocampus_comes---tmt2-KV879805.1-620238-625570---4_exons	sequence_605
tmt2	Hippocampus_mohnikei---tmt2-JAKGUB010000557.1-15700785-15708476---4_exons	sequence_606
tmt2	Hippocampus_guttulatus---tmt2-JAOYMQ010000014.1-18209180-18214372---4_exons	sequence_607
tmt2	Hippocampus_zosterae---tmt2-CM046402.1-10758113-10762987---4_exons	sequence_608
tmt2	Hippocampus_abdominalis---tmt2-CM031695.1-18848862-18854606---4_exons	sequence_609
tmt2	Syngnathoides_biaculeatus---tmt2-CM034214.1-12269134-12276427---4_exons	sequence_610
tmt2	Aeoliscus_strigatus---tmt2-CAAKHB010002848.1-37794-46280---4_exons	sequence_611
tmt2	Synchiropus_splendidus---tmt2-CM050969.1-7590807-7595205---4_exons	sequence_612
tmt2	Myripristis_murdjan---tmt2-LR597559.1-13634482-13646069---4_exons	sequence_613
tmt2	Centroberyx_gerrardi---tmt2-JAPMTB010006389.1-114786-124560---4_exons	sequence_614
tmt2	Lampris_incognitus---tmt2-CM039097.1-91000995-91032395---4_exons	sequence_615
tmt2	Lampris_megalopsis---tmt2-JAJHIY020000116.1-192321-223099---4_exons	sequence_616
tmt2	Electrona_antarctica---tmt2-OX578246.1-60002974-60149100---5_exons	sequence_617
tmt2	Galaxias_olidus---tmt2-JAPMUY010004170.1-267509-282282---5_exons	sequence_618
tmt2	Scleropages_formosus---tmt2-LR584078.1-22789307-22802646---4_exons	sequence_619
tmt2	Heterotis_niloticus---tmt2-CM030890.1-36278474-36281672---4_exons	sequence_620
tmt2	Albula_goreensis---tmt2-CM040742.1-22119642-22133977---4_exons	sequence_621
tmt2	Albula_glossodonta---tmt2-JAFBMS010000006.1-4161942-4176285---4_exons	sequence_622
tmt2	Anguilla_anguilla---tmt2-CM023573.1-16531363-16542305---4_exons	sequence_623
tmt2	Anguilla_rostrata---tmt2-CM031789.1-16603930-16615220---4_exons	sequence_624
tmt2	Anguilla_japonica---tmt2-CM045891.1-16921362-16933070---4_exons	sequence_625
tmt2	Gymnothorax_javanicus---tmt2-CM056199.1-91893884-91918080---4_exons	sequence_626
tmt2	Ilyophis_sp_JC_2022_1---tmt2-CM040384.1-49161034-49175244---4_exons	sequence_627
tmt2	Ilyophis_sp_2_JC-2022---tmt2-CM040411.1-49161034-49175244---4_exons	sequence_628
tmt2	Ilyophis_sp_1_JC-2022---tmt2-CM040401.1-41536925-41548044---4_exons	sequence_629
tmt2	Megalops_cyprinoides---tmt2-CM023709.1-31672018-31689826---4_exons	sequence_630
tmt2	Megalops_atlanticus---tmt2-CM032877.1-33319841-33337746---4_exons	sequence_631
tmt2	Tenualosa_thibaudeaui---tmt2-JAIFZK010000009.1-4934628-4938422---4_exons	sequence_632
tmt2	Tenualosa_ilisha---tmt2-PYXC01001976.1-862669-866758---4_exons	sequence_633
tmt2	Alosa_sapidissima---tmt2-CM031720.1-16014301-16021867---3_exons	sequence_634
tmt2	Alosa_alosa---tmt2-CM030047.1-22686881-22690989---3_exons	sequence_635
tmt2	Sardinella_longiceps---tmt2-JAODXP010000020.1-7431294-7434415---3_exons	sequence_636
tmt2	Clupea_harengus---tmt2-LR535864.1-7567087-7573206---4_exons	sequence_637
tmt2	Coilia_nasus---tmt2-CM050214.1-16151028-16157194---4_exons	sequence_638
tmt2	Denticeps_clupeoides---tmt2-LR535818.1-20571297-20575974---5_exons	sequence_639
tmt2	Labeo_rohita---tmt2-CM040945.1-9526304-9530416---4_exons	sequence_640
tmt2	Labeo_catla---tmt2-VONZ01000088.1-850416-853672---4_exons	sequence_641
tmt2	Acrossocheilus_wenchowensis---tmt2-CM056158.1-10783517-10786977---4_exons	sequence_642
tmt2	Onychostoma_macrolepis---tmt2-CM022794.1-11245448-11248974---4_exons	sequence_643
tmt2	Schizothorax_lantsangensis---tmt2-CM049856.1-14461473-14465754---4_exons	sequence_644
tmt2	Aspiorhynchus_laticeps---tmt2-CM041812.1-12588774-12591502---4_exons	sequence_645
tmt2	Oxygymnocypris_stewartii---tmt2-QVTF01019300.1-262980-266247---4_exons	sequence_646
tmt2	Schizopygopsis_malacanthus---tmt2-CM049866.1-14010270-14013544---4_exons	sequence_647
tmt2	Gymnocypris_eckloni_scoliostomus---tmt2-CM050435.1-10863210-10866464---4_exons	sequence_648
tmt2	Barbus_barbus---tmt2-OW387161.1-11613488-11619129---4_exons	sequence_649
tmt2	Puntigrus_tetrazona---tmt2-CM032077.1-10257440-10260486---4_exons	sequence_650
tmt2	Sinocyclocheilus_anophthalmus---tmt2-JADLZN010012118.1-111369-120179---3_exons	sequence_651
tmt2	Sinocyclocheilus_maitianheensis---tmt2-JADLZM010033907.1-90490-94294---4_exons	sequence_652
tmt2	Sinocyclocheilus_grahami---tmt2-LCYQ01S000356.1-290259-294070---4_exons	sequence_653
tmt2	Carassius_red_var---tmt2-LGRG01000140.1-72958-76985---4_exons	sequence_654
tmt2	Carassius_auratus---tmt2-CM010466.1-9713596-9724787---5_exons	sequence_655
tmt2	Carassius_auratus---tmt2-QPKE01004277.1-8563-12609---4_exons	sequence_656
tmt2	Carassius_gibelio---tmt2-CM043233.1-11597531-11601578---4_exons	sequence_657
tmt2	Cyprinus_second---tmt2-CAJNDQ010000033.1-11480584-11483800---4_exons	sequence_658
tmt2	Cyprinus_carpio---tmt2-CM031246.1-9901829-9905052---4_exons	sequence_659
tmt2	Sinocyclocheilus_rhinocerous---tmt2-LAVF01S032543.1-1358584-1363227---5_exons	sequence_660
tmt2	Scardinius_erythrophthalmus---tmt2-CM044592.1-15071479-15074534---4_exons	sequence_661
tmt2	Leucaspius_delineatus---tmt2-CM043377.1-15784784-15787840---4_exons	sequence_662
tmt2	Squalius_cephalus---tmt2-CM040816.1-16317750-16320534---4_exons	sequence_663
tmt2	Vimba_vimba---tmt2-CM040839.1-14621355-14624413---4_exons	sequence_664
tmt2	Abramis_brama---tmt2-CM040790.1-13733240-13739399---4_exons	sequence_665
tmt2	Rutilus_rutilus---tmt2-JAJAQA010000025.1-14575411-14578540---4_exons	sequence_666
tmt2	Leuciscus_idus---tmt2-CM038645.1-14406768-14409995---4_exons	sequence_667
tmt2	Cyprinella_venusta---tmt2-JAOTRG010000018.1-10563784-10568081---4_exons	sequence_668
tmt2	Cyprinella_lepida---tmt2-JAOTRB010000018.1-10512258-10516591---4_exons	sequence_669
tmt2	Pimephales_promelas---tmt2-WIOS01000138.1-275052-278038---4_exons	sequence_670
tmt2	Rhinichthys_osculus---tmt2-JARWKJ010000024.1-16534657-16537968---4_exons	sequence_671
tmt2	Rhinichthys_klamathensis_goyatoka---tmt2-JARGFG010000042.1-1384462-1387672---4_exons	sequence_672
tmt2	Gila_orcuttii---tmt2-JAPDVR010000024.1-8625614-8631653---4_exons	sequence_673
tmt2	Gobio_gobio---tmt2-CM038387.1-8783063-8788219---4_exons	sequence_674
tmt2	Romanogobio_albipinnatus---tmt2-CM042259.1-8371836-8383873---4_exons	sequence_675
tmt2	Paracanthobrama_guichenoti---tmt2-CM031952.1-16751212-16756051---4_exons	sequence_676
tmt2	Paracanthobrama_guichenoti---tmt2-CM031952.1-16085416-16091407---4_exons	sequence_677
tmt2	Chanodichthys_erythropterus---tmt2-CM044602.1-45533656-45540319---4_exons	sequence_678
tmt2	Megalobrama_amblycephala---tmt2-CM032035.1-46408523-46414873---4_exons	sequence_679
tmt2	Culter_alburnus---tmt2-JAOTNS010003722.1-964759-973580---4_exons	sequence_680
tmt2	Anabarilius_grahami---tmt2-RJVU01007007.1-10795521-10800034---4_exons	sequence_681
tmt2	Hypophthalmichthys_molitrix---tmt2-CM040654.1-15478195-15481752---4_exons	sequence_682
tmt2	Ctenopharyngodon_idella---tmt2-CM034334.1-36422039-36425844---4_exons	sequence_683
tmt2	Danio_rerio---tmt2-CM002894.2-26689262-26692644---4_exons	sequence_684
tmt2	Danio_kyathit---tmt2-LR812528.1-31015578-31022097---4_exons	sequence_685
tmt2	Danio_aesculapii---tmt2-LR812508.1-26642484-26648417---4_exons	sequence_686
tmt2	Danionella_translucida---tmt2-SRMA01025082.1-215413-220033---4_exons	sequence_687
tmt2	Paedocypris_micromegethes---tmt2-CM051494.1-3019641-3022343---4_exons	sequence_688
tmt2	Pygocentrus_nattereri---tmt2-CM026738.1-346474-352383---4_exons	sequence_689
tmt2	Colossoma_macropomum---tmt2-CAJGBK010000021.1-905869-917121---4_exons	sequence_690
tmt2	Megaleporinus_macrocephalus---tmt2-CM038720.1-204067-209703---4_exons	sequence_691
tmt2	Chanos_chanos---tmt2-LR697120.1-12401417-12405312---4_exons	sequence_692
tmt2	Oncorhynchus_kisutch---tmt2-CM007746.2-28505198-28508261---4_exons	sequence_693
tmt2	Oncorhynchus_tshawytscha---tmt2-CM031231.1-31368888-31374747---4_exons	sequence_694
tmt2	Oncorhynchus_mykiss---tmt2-CM023247.2-34329520-34334990---4_exons	sequence_695
tmt2	Oncorhynchus_gorbuscha---tmt2-CM037768.1-30029295-30035225---4_exons	sequence_696
tmt2	Hucho_hucho---tmt2-QNTS01000966.1-297961-302212---4_exons	sequence_697
tmt2	Thymallus_thymallus---tmt2-CM042404.1-6810551-6818816---4_exons	sequence_698
tmt2	Coregonus_clupeaformis---tmt2-CM036458.1-40039928-40053416---4_exons	sequence_699
tmt2	Coregonus_sp_balchen---tmt2-LR778279.1-36857473-36871013---4_exons	sequence_700
tmt2	Coregonus_sp_balchen---tmt2-LR778265.1-8628006-8633824---4_exons	sequence_701
tmt2	Coregonus_clupeaformis---tmt2-CM036444.1-46432799-46438610---4_exons	sequence_702
tmt2	Salmo_salar---tmt2-HG993263.1-38650017-38655711---4_exons	sequence_703
tmt2	Salmo_trutta---tmt2-LR584427.1-48051897-48058596---4_exons	sequence_704
tmt2	Oncorhynchus_keta---tmt2-CM041660.1-50293793-50299215---4_exons	sequence_705
tmt2	Oncorhynchus_gorbuscha---tmt2-CM037750.1-61694850-61704146---4_exons	sequence_706
tmt2	Oncorhynchus_kisutch---tmt2-CM007745.2-5074652-5079987---4_exons	sequence_707
tmt2	Oncorhynchus_tshawytscha---tmt2-CM031228.1-4914119-4919189---4_exons	sequence_708
tmt2	Oncorhynchus_mykiss---tmt2-CM023228.2-48207584-48212873---4_exons	sequence_709
tmt2	Salvelinus_namaycush---tmt2-CM028253.1-45720398-45725852---4_exons	sequence_710
tmt2	Salvelinus_fontinalis---tmt2-CM055695.1-54868797-54873633---4_exons	sequence_711
tmt2	Thymallus_thymallus---tmt2-CM042391.1-11103179-11108501---4_exons	sequence_712
tmt2	Heterotis_niloticus---tmt2-CM030888.1-7739210-7746286---4_exons	sequence_713
tmt2	Arapaima_gigas---tmt2-UFQX01005300.1-121318-148952---6_exons	sequence_714
tmt2	Scleropages_formosus---tmt2-LR584079.1-20463568-20475443---4_exons	sequence_715
tmt2	Megalops_atlanticus---tmt2-CM032888.1-26147629-26164430---4_exons	sequence_716
tmt2	Megalops_cyprinoides---tmt2-CM023722.1-25660576-25676334---4_exons	sequence_717
tmt2	Albula_glossodonta---tmt2-JAFBMS010000123.1-252740-268709---4_exons	sequence_718
tmt2	Albula_goreensis---tmt2-CM040746.1-4271498-4287736---4_exons	sequence_719
tmt2	Ilyophis_sp_2_JC-2022---tmt2-CM040417.1-14527280-14535560---4_exons	sequence_720
tmt2	Ilyophis_sp_JC_2022_1---tmt2-CM040390.1-14527280-14535560---4_exons	sequence_721
tmt2	Ilyophis_sp_1_JC-2022---tmt2-CM040397.1-94670748-94678793---4_exons	sequence_722
tmt2	Anguilla_anguilla---tmt2-CM023567.1-12119681-12129110---4_exons	sequence_723
tmt2	Anguilla_rostrata---tmt2-CM031783.1-12156268-12164918---4_exons	sequence_724
tmt2	Conger_conger---tmt2-CM056176.1-60057061-60067126---4_exons	sequence_725
tmt2	Gymnothorax_javanicus---tmt2-CM056210.1-33802383-33818786---4_exons	sequence_726
tmt2	Aldrovandia_affinis---tmt2-JAINUG010000040.1-5518828-5526988---4_exons	sequence_727
tmt2	Lepisosteus_oculatus---tmt2-CM001410.1-46108336-46135496---4_exons	sequence_728
tmt2	Lepisosteus_osseus---tmt2-JANTEY010020979.1-50556651-50582902---4_exons	sequence_729
tmt2	Atractosteus_spatula---tmt2-JAAWVO010067470.1-2627834-2657202---4_exons	sequence_730
tmt2	Amia_calva---tmt2-CM030130.1-15220720-15244850---4_exons	sequence_731
tmt3	Acipenser_ruthenus---tmt3-CM021261.1-12166154-12207509---4_exons	sequence_1
tmt3	Polyodon_spathula---tmt3-CM030263.1-28577593-28603188---4_exons	sequence_2
tmt3	Acipenser_ruthenus---tmt3-CM021268.1-22892625-22916076---4_exons	sequence_3
tmt3	Salmo_salar---tmt3-HG993288.1-26993323-27006624---5_exons	sequence_4
tmt3	Salmo_trutta---tmt3-LR584406.1-13391598-13404808---5_exons	sequence_5
tmt3	Salvelinus_namaycush---tmt3-CM028289.1-11565264-11574732---5_exons	sequence_6
tmt3	Salvelinus_fontinalis---tmt3-CM055689.1-16234588-16244342---5_exons	sequence_7
tmt3	Oncorhynchus_tshawytscha---tmt3-CM031227.1-24786661-24795981---6_exons	sequence_8
tmt3	Oncorhynchus_keta---tmt3-CM041653.1-16780697-16790768---6_exons	sequence_9
tmt3	Oncorhynchus_kisutch---tmt3-CM007728.2-75100717-75114319---6_exons	sequence_10
tmt3	Oncorhynchus_mykiss---tmt3-CM023233.2-14397057-14405962---6_exons	sequence_11
tmt3	Hucho_hucho---tmt3-QNTS01003159.1-7474-19835---5_exons	sequence_12
tmt3	Thymallus_thymallus---tmt3-CM042417.1-7372704-7379608---6_exons	sequence_13
tmt3	Coregonus_clupeaformis---tmt3-CM036438.1-22099232-22120989---5_exons	sequence_14
tmt3	Coregonus_sp_balchen---tmt3-LR778259.1-27223494-27245073---5_exons	sequence_15
tmt3	Coregonus_clupeaformis---tmt3-CM036465.1-16873426-16877679---6_exons	sequence_16
tmt3	Coregonus_sp_balchen---tmt3-LR778286.1-26440546-26444808---6_exons	sequence_17
tmt3	Esox_lucius---tmt3-CM021613.1-25913498-25919457---5_exons	sequence_18
tmt3	Dallia_pectoralis---tmt3-CM055733.1-21211265-21216798---5_exons	sequence_19
tmt3	Brachyistius_frenatus---tmt3-JANHZZ010000021.1-3469477-3495802---4_exons	sequence_20
tmt3	Embiotoca_jacksoni---tmt3-JAKOON010000026.1-5006692-5033279---4_exons	sequence_21
tmt3	Amphiprion_ocellaris---tmt3-CM040082.1-22519151-22564625---4_exons	sequence_22
tmt3	Amphiprion_percula---tmt3-CM009729.1-6975629-7022485---4_exons	sequence_23
tmt3	Amphiprion_clarkii---tmt3-CM049588.1-22222977-22260481---4_exons	sequence_24
tmt3	Acanthochromis_polyacanthus---tmt3-CM038073.1-25705793-25753047---4_exons	sequence_25
tmt3	Dascyllus_trimaculatus---tmt3-CM045466.1-7664781-7717662---4_exons	sequence_26
tmt3	Stegastes_partitus---tmt3-KK581009.1-21902-72303---4_exons	sequence_27
tmt3	Planiliza_haematocheilus---tmt3-SRSE01000613.1-6726201-6757520---4_exons	sequence_28
tmt3	Mugil_cephalus---tmt3-CM039572.1-11917475-11948718---4_exons	sequence_29
tmt3	Parambassis_ranga---tmt3-LR131971.1-16674896-16696634---4_exons	sequence_30
tmt3	Melanotaenia_duboulayi---tmt3-CM047992.1-3221848-3286707---4_exons	sequence_31
tmt3	Melanotaenia_boesemani---tmt3-CM030242.1-3417713-3475475---4_exons	sequence_32
tmt3	Telmatherina_bonti---tmt3-OW121840.1-26697146-26775570---5_exons	sequence_33
tmt3	Neostethus_bicornis---tmt3-LR738553.1-7933800-8027802---4_exons	sequence_34
tmt3	Leptatherina_wallacei---tmt3-JAOXYM010000019.1-2974591-3033028---4_exons	sequence_35
tmt3	Atherinomorus_stipes---tmt3-JALJCO010006546.1-12280-143475---8_exons	sequence_36
tmt3	Odontesthes_bonariensis---tmt3-CM051333.1-8342510-8385715---4_exons	sequence_37
tmt3	Poecilia_latipinna---tmt3-KQ545341.1-25869-64462---4_exons	sequence_38
tmt3	Poecilia_formosa---tmt3-KI519682.1-2025633-2064250---4_exons	sequence_39
tmt3	Poecilia_mexicana---tmt3-KQ553563.1-19802-64269---4_exons	sequence_40
tmt3	Poecilia_picta---tmt3-CAJOCC010000485.1-245602-287318---4_exons	sequence_41
tmt3	Poecilia_reticulata---tmt3-CM002725.1-19461333-19509263---4_exons	sequence_42
tmt3	Xiphophorus_hellerii---tmt3-CM010395.1-20210415-20240941---4_exons	sequence_43
tmt3	Xiphophorus_maculatus---tmt3-CM008958.1-4638994-4670667---4_exons	sequence_44
tmt3	Xiphophorus_couchianus---tmt3-CM010746.1-5241247-5272112---4_exons	sequence_45
tmt3	Gambusia_affinis---tmt3-CM034031.1-4924202-4951475---4_exons	sequence_46
tmt3	Poeciliopsis_prolifica---tmt3-JAPDDK010000054.1-3426300-3463982---4_exons	sequence_47
tmt3	Poeciliopsis_occidentalis---tmt3-SZYC01000073.1-2367749-2407600---4_exons	sequence_48
tmt3	Poeciliopsis_infans---tmt3-CAEGAA010003852.1-19249-49886---4_exons	sequence_49
tmt3	Poeciliopsis_turneri---tmt3-CAKLNU010000143.1-785837-817769---4_exons	sequence_50
tmt3	Poeciliopsis_gracilis---tmt3-CAJVRI010000029.1-411473-441941---4_exons	sequence_51
tmt3	Poeciliopsis_turrubarensis---tmt3-VMRN01000006.1-2543332-2575438---4_exons	sequence_52
tmt3	Poeciliopsis_retropinna---tmt3-VMRM01000011.1-4415756-4454023---4_exons	sequence_53
tmt3	Phalloptychus_januarius---tmt3-CADWAE010000359.1-69002-99935---4_exons	sequence_54
tmt3	Anableps_anableps---tmt3-CM026082.1-6947134-6989354---5_exons	sequence_55
tmt3	Cyprinodon_tularosa---tmt3-JADDRR010000784.1-36595-106932---4_exons	sequence_56
tmt3	Cyprinodon_variegatus---tmt3-NW_015150960.1-76658-141080---4_exons	sequence_57
tmt3	Fundulus_heteroclitus---tmt3-CM022130.2-4717428-4772944---4_exons	sequence_58
tmt3	Girardinichthys_multiradiatus---tmt3-CM038278.2-33753267-33792032---4_exons	sequence_59
tmt3	Kryptolebias_gracilis---tmt3-JAOWBA010000092.1-9903813-9929468---4_exons	sequence_60
tmt3	Kryptolebias_brasiliensis---tmt3-JAOXNZ010000098.1-10093283-10119281---4_exons	sequence_61
tmt3	Kryptolebias_marmoratus---tmt3-CM027029.1-10977598-11005222---4_exons	sequence_62
tmt3	Kryptolebias_hermaphroditus---tmt3-CM017551.1-10336166-10363831---4_exons	sequence_63
tmt3	Kryptolebias_ocellatus---tmt3-JAOWBD010000105.1-10141025-10166545---4_exons	sequence_64
tmt3	Nematolebias_whitei---tmt3-CM029752.1-20887737-20992594---7_exons	sequence_65
tmt3	Austrofundulus_limnaeus---tmt3-LDAR01S000031.1-1371333-1402456---4_exons	sequence_66
tmt3	Aphyosemion_australe---tmt3-SSNS01000002.1-958832-985732---4_exons	sequence_67
tmt3	Nothobranchius_kuhntae---tmt3-SSNQ01034752.1-4063012-4095561---5_exons	sequence_68
tmt3	Callopanchax_toddi---tmt3-SSNR01000004.1-2385092-2420240---4_exons	sequence_69
tmt3	Pachypanchax_playfairii---tmt3-SSNP01000001.1-8825392-8846443---4_exons	sequence_70
tmt3	Hirundichthys_speculiger---tmt3-JAGFBZ010000980.1-664943-740511---4_exons	sequence_71
tmt3	Xenentodon_cancila---tmt3-CM026216.1-20459862-20500413---4_exons	sequence_72
tmt3	Oryzias_curvinotus---tmt3-CM043719.1-33740453-33781648---4_exons	sequence_73
tmt3	Oryzias_latipes---tmt3-CP020684.1-23478341-23515545---4_exons	sequence_74
tmt3	Oryzias_celebensis---tmt3-BNCR01000012.1-27415566-27454536---4_exons	sequence_75
tmt3	Oryzias_woworae---tmt3-BOLG01001004.1-1122031-1160441---4_exons	sequence_76
tmt3	Oryzias_melastigma---tmt3-CM022598.1-2529716-2579645---4_exons	sequence_77
tmt3	Oryzias_javanicus---tmt3-CM012456.1-2943015-3014630---4_exons	sequence_78
tmt3	Lithochromis_rufus---tmt3-BOUJ01000033.1-2194703-2233558---4_exons	sequence_79
tmt3	Haplochromis_sauvagei---tmt3-BOUI01000093.1-809460-847773---4_exons	sequence_80
tmt3	Pundamilia_nyererei---tmt3-JH419242.1-3185614-3224928---4_exons	sequence_81
tmt3	Haplochromis_chilotes---tmt3-BOUH01000231.1-3091320-3129703---4_exons	sequence_82
tmt3	Maylandia_zebra---tmt3-CM009188.2-12921893-12980701---4_exons	sequence_83
tmt3	Astatotilapia_calliptera---tmt3-LS420027.1-24029786-24071975---4_exons	sequence_84
tmt3	Haplochromis_burtoni---tmt3-JAGKPV010000155.1-472646-514242---4_exons	sequence_85
tmt3	Petrochromis_trewavasae---tmt3-CADDXY010000131.1-1076263-1116467---5_exons	sequence_86
tmt3	Simochromis_diagramma---tmt3-OVJJ01000602.1-11788117-11833199---4_exons	sequence_87
tmt3	Neolamprologus_brichardi---tmt3-JH422334.1-3146520-3187496---7_exons	sequence_88
tmt3	Oreochromis_niloticus---tmt3-CM007490.2-11925433-11968243---4_exons	sequence_89
tmt3	Oreochromis_aureus---tmt3-CM023639.1-25319056-25370331---4_exons	sequence_90
tmt3	Oreochromis_grahami---tmt3-JAQSNX010001069.1-114936-158769---4_exons	sequence_91
tmt3	Oreochromis_mossambicus---tmt3-CAKLIZ010000049.1-3045328-3095266---4_exons	sequence_92
tmt3	Amphilophus_citrinellus---tmt3-CM024199.1-13215360-13251748---4_exons	sequence_93
tmt3	Archocentrus_centrarchus---tmt3-CM017290.1-19507779-19544132---4_exons	sequence_94
tmt3	Gouania_willdenowi---tmt3-LR131990.1-7936035-7970031---5_exons	sequence_95
tmt3	Gouania_willdenowi---tmt3-LR131990.1-8005680-8039897---4_exons	sequence_96
tmt3	Salarias_fasciatus---tmt3-LR597444.1-22526763-22554834---4_exons	sequence_97
tmt3	Dicentrarchus_labrax---tmt3-CAJNNU010000009.1-19297095-19326954---4_exons	sequence_98
tmt3	Morone_chrysops---tmt3-JAGRRF010005588.1-4882256-4910714---4_exons	sequence_99
tmt3	Larimichthys_polyactis---tmt3-JAFMOB010000004.1-4032805-4051496---4_exons	sequence_100
tmt3	Larimichthys_polyactis---tmt3-JAFMOB010000004.1-4506459-4525368---4_exons	sequence_101
tmt3	Larimichthys_crocea---tmt3-CM011637.1-5074579-5093588---4_exons	sequence_102
tmt3	Collichthys_lucidus---tmt3-CM014096.1-7404468-7424632---4_exons	sequence_103
tmt3	Collichthys_lucidus---tmt3-CM014096.1-6190256-6210020---4_exons	sequence_104
tmt3	Nibea_albiflora---tmt3-CM024805.1-17653340-17671170---4_exons	sequence_105
tmt3	Nibea_coibor---tmt3-CM041736.1-3997402-4015097---4_exons	sequence_106
tmt3	Protonibea_diacanthus---tmt3-CM053995.1-4441186-4460506---4_exons	sequence_107
tmt3	Sciaenops_ocellatus---tmt3-CM024406.1-3789749-3811054---4_exons	sequence_108
tmt3	Argyrosomus_japonicus---tmt3-JADEYK010000553.1-4631-25761---4_exons	sequence_109
tmt3	Argyrosomus_japonicus---tmt3-JADEYK010001487.1-668194-689308---4_exons	sequence_110
tmt3	Argyrosomus_regius---tmt3-OX336902.1-5290818-5311940---4_exons	sequence_111
tmt3	Sparus_aurata---tmt3-LR537139.1-23913316-23950229---4_exons	sequence_112
tmt3	Diplodus_sargus---tmt3-CAEMYA010000069.1-2855963-2890841---4_exons	sequence_113
tmt3	Acanthopagrus_latus---tmt3-LR884478.1-20151418-20183327---4_exons	sequence_114
tmt3	Lutjanus_erythropterus---tmt3-CM034611.1-6481113-6525045---4_exons	sequence_115
tmt3	Datnioides_undecimradiatus---tmt3-WARS01000010.1-9296589-9321093---4_exons	sequence_116
tmt3	Chelmon_rostratus---tmt3-CM030632.1-5213125-5246651---4_exons	sequence_117
tmt3	Lophius_piscatorius---tmt3-VRLP01003446.1-1433-37998---4_exons	sequence_118
tmt3	Antennarius_maculatus---tmt3-CM023624.1-2567978-2583501---4_exons	sequence_119
tmt3	Pao_palembangensis---tmt3-CM027086.1-18381441-18391615---4_exons	sequence_120
tmt3	Arothron_firmamentum---tmt3-BJFM01001324.1-20858-31266---4_exons	sequence_121
tmt3	Lagocephalus_sceleratus---tmt3-CAJVRN010000046.1-6723484-6736208---4_exons	sequence_122
tmt3	Takifugu_bimaculatus---tmt3-CP034983.1-11593092-11603573---4_exons	sequence_123
tmt3	Takifugu_flavidus---tmt3-CM011085.1-2756419-2766984---4_exons	sequence_124
tmt3	Takifugu_bimaculatus---tmt3-CP034983.1-11522745-11533327---4_exons	sequence_125
tmt3	Takifugu_rubripes---tmt3-LR584251.2-9697423-9707954---4_exons	sequence_126
tmt3	Takifugu_ocellatus---tmt3-JAPVLW010000008.1-11217978-11228684---4_exons	sequence_127
tmt3	Mola_mola---tmt3-KV751334.1-30004656-30042338---7_exons	sequence_128
tmt3	Thamnaconus_septentrionalis---tmt3-CM020520.1-2571581-2573585---4_exons	sequence_129
tmt3	Scatophagus_argus---tmt3-CM035584.1-11110434-11134540---4_exons	sequence_130
tmt3	Karalla_daura---tmt3-CM055208.1-3744437-3770157---4_exons	sequence_131
tmt3	Scortum_barcoo---tmt3-CM041551.1-17096195-17124892---4_exons	sequence_132
tmt3	Terapon_puta---tmt3-JAOXYL010000055.1-15751529-15781215---4_exons	sequence_133
tmt3	Oplegnathus_fasciatus---tmt3-NTHP01000535.1-29682-74023---4_exons	sequence_134
tmt3	Macquaria_australasica---tmt3-SEMN01000105.1-741419-766641---4_exons	sequence_135
tmt3	Maccullochella_peelii---tmt3-LKNJ01000234.1-95733-118547---4_exons	sequence_136
tmt3	Micropterus_dolomieu---tmt3-CM037965.1-42120699-42155534---4_exons	sequence_137
tmt3	Micropterus_salmoides---tmt3-JACBYK010000001.1-47086893-47121123---4_exons	sequence_138
tmt3	Lepomis_macrochirus---tmt3-JALXJV020000011.1-15113091-15149484---4_exons	sequence_139
tmt3	Siniperca_obscura---tmt3-JAQHUI010004996.1-2881788-2909574---4_exons	sequence_140
tmt3	Siniperca_undulata---tmt3-JAQHUH010008898.1-2352800-2380803---4_exons	sequence_141
tmt3	Siniperca_chuatsi---tmt3-CM034688.1-20846925-20875135---4_exons	sequence_142
tmt3	Siniperca_knerii---tmt3-CM022442.1-19468854-19497235---4_exons	sequence_143
tmt3	Siniperca_scherzeri---tmt3-CM050863.1-21442817-21472093---4_exons	sequence_144
tmt3	Coreoperca_whiteheadi---tmt3-CM022493.1-9227015-9259657---4_exons	sequence_145
tmt3	Hyperoplus_immaculatus---tmt3-OX442369.1-4058694-4096449---4_exons	sequence_146
tmt3	Hyperoplus_lanceolatus---tmt3-CM049415.1-6785991-6826651---4_exons	sequence_147
tmt3	Ammodytes_dubius---tmt3-CM047525.1-21023876-21058167---4_exons	sequence_148
tmt3	Ammodytes_marinus---tmt3-OX465165.1-20798916-20834130---4_exons	sequence_149
tmt3	Symphodus_melops---tmt3-OX393538.1-21395160-21425362---4_exons	sequence_150
tmt3	Tautogolabrus_adspersus---tmt3-CM036551.1-6023325-6059033---4_exons	sequence_151
tmt3	Labrus_bergylta---tmt3-FKLU01000060.1-17011-51718---4_exons	sequence_152
tmt3	Thalassoma_bifasciatum---tmt3-RPOG01000822.1-92896-123538---5_exons	sequence_153
tmt3	Notolabrus_celidotus---tmt3-CM019787.1-26086521-26137861---4_exons	sequence_154
tmt3	Cheilinus_undulatus---tmt3-CM031357.1-42759269-42851896---4_exons	sequence_155
tmt3	Semicossyphus_pulcher---tmt3-JAKSZQ010000018.1-21365810-21404990---4_exons	sequence_156
tmt3	Hypoplectrus_randallorum---tmt3-JAOXNY010000574.1-3441328-3476713---4_exons	sequence_157
tmt3	Hypoplectrus_providencianus---tmt3-JAOWBC010000812.1-3297358-3330456---4_exons	sequence_158
tmt3	Hypoplectrus_puella---tmt3-UXGA01000021.1-5970185-6002707---4_exons	sequence_159
tmt3	Serranus_cabrilla---tmt3-CAFUXE010000049.1-606461-640153---4_exons	sequence_160
tmt3	Perca_schrenkii---tmt3-CM046808.1-21639204-21663357---4_exons	sequence_161
tmt3	Perca_flavescens---tmt3-CM014956.1-20995451-21018548---4_exons	sequence_162
tmt3	Perca_fluviatilis---tmt3-CM020930.1-21877007-21915694---4_exons	sequence_163
tmt3	Sander_lucioperca---tmt3-CM024512.1-8055209-8084130---4_exons	sequence_164
tmt3	Zingel_zingel---tmt3-CM042335.1-6278096-6305296---4_exons	sequence_165
tmt3	Gymnocephalus_cernua---tmt3-CM042446.1-25113157-25134085---4_exons	sequence_166
tmt3	Etheostoma_perlongum---tmt3-CM049392.1-20954132-20974461---4_exons	sequence_167
tmt3	Etheostoma_nigrum---tmt3-CM057258.1-6055034-6076271---4_exons	sequence_168
tmt3	Etheostoma_spectabile---tmt3-CM018456.1-7046902-7068725---4_exons	sequence_169
tmt3	Etheostoma_cragini---tmt3-CM023127.1-18641510-18661754---4_exons	sequence_170
tmt3	Percina_caprodes---tmt3-JABXJD010000055.1-174794-194294---4_exons	sequence_171
tmt3	Pseudochaenichthys_georgianus---tmt3-LR792565.1-13446404-13476598---4_exons	sequence_172
tmt3	Chaenocephalus_aceratus---tmt3-CM043804.1-11967560-12002230---4_exons	sequence_173
tmt3	Gymnodraco_acuticeps---tmt3-CADEHN010000282.1-3951253-3984677---4_exons	sequence_174
tmt3	Harpagifer_antarcticus---tmt3-CADEHL010001090.1-1544342-1571489---4_exons	sequence_175
tmt3	Pogonophryne_albipinna---tmt3-CM053262.1-14308992-14334131---4_exons	sequence_176
tmt3	Trematomus_loennbergii---tmt3-JAAOOA010000037.1-9979549-10013666---4_exons	sequence_177
tmt3	Trematomus_bernacchii---tmt3-CADEHM010000165.1-9057979-9094945---4_exons	sequence_178
tmt3	Dissostichus_eleginoides---tmt3-JAOVFM010000395.1-4407472-4440899---4_exons	sequence_179
tmt3	Bovichtus_variegatus---tmt3-CALSCE010009814.1-11296774-11323442---4_exons	sequence_180
tmt3	Bovichtus_diacanthus---tmt3-CALSBV010012432.1-8914644-8940945---4_exons	sequence_181
tmt3	Sebastes_crameri---tmt3-CAKAKV010000504.1-120653-151918---4_exons	sequence_182
tmt3	Sebastes_reedi---tmt3-CAKANM010025205.1-65234-96757---4_exons	sequence_183
tmt3	Sebastes_aleutianus---tmt3-CAKAKS010000004.1-21841197-21872809---4_exons	sequence_184
tmt3	Sebastes_variabilis---tmt3-CAKAOA010042179.1-6578-39384---4_exons	sequence_185
tmt3	Sebastes_mentella---tmt3-CAKAMO010001950.1-10488-40826---4_exons	sequence_186
tmt3	Sebastes_moseri---tmt3-CAKAMI010028139.1-52071-83039---4_exons	sequence_187
tmt3	Sebastes_pinniger---tmt3-CAKAMD020000007.1-3995679-4027217---4_exons	sequence_188
tmt3	Sebastes_rastrelliger---tmt3-CAKANK010025758.1-169296-199205---4_exons	sequence_189
tmt3	Sebastes_dallii---tmt3-CAKALW010055439.1-143748-173847---4_exons	sequence_190
tmt3	Sebastes_atrovirens---tmt3-CAKALD010029890.1-50981-81607---4_exons	sequence_191
tmt3	Sebastes_saxicola---tmt3-CAKANR010030184.1-3279-33607---4_exons	sequence_192
tmt3	Sebastes_miniatus---tmt3-CAKALS010000021.1-21990267-22021446---4_exons	sequence_193
tmt3	Sebastes_umbrosus---tmt3-CM026772.1-5114005-5143514---4_exons	sequence_194
tmt3	Sebastes_chlorostictus---tmt3-CAKAKY010028313.1-51295-82246---4_exons	sequence_195
tmt3	Sebastes_rosaceus---tmt3-CAKANI010000019.1-21226816-21256584---4_exons	sequence_196
tmt3	Sebastes_constellatus---tmt3-CAKALB010033208.1-14754-45505---4_exons	sequence_197
tmt3	Sebastes_levis---tmt3-CAKAME010017422.1-43099-72356---4_exons	sequence_198
tmt3	Sebastes_hopkinsi---tmt3-CAKANG010058215.1-68599-99201---4_exons	sequence_199
tmt3	Sebastes_serriceps---tmt3-CAKANO010032541.1-47731-76758---4_exons	sequence_200
tmt3	Sebastes_diaconus---tmt3-CAKALX010066307.1-32882-63867---4_exons	sequence_201
tmt3	Sebastes_mystinus---tmt3-CAKANA010027745.1-18732-49430---4_exons	sequence_202
tmt3	Sebastes_entomelas---tmt3-CAKAKX020000021.1-4105400-4135971---4_exons	sequence_203
tmt3	Sebastes_flavidus---tmt3-CAKAKW010029232.1-199726-230319---4_exons	sequence_204
tmt3	Sebastes_wilsoni---tmt3-CAKANZ010021112.1-5829-29469---3_exons	sequence_205
tmt3	Sebastes_cheni---tmt3-CAKAKT010020844.1-171484-202869---4_exons	sequence_206
tmt3	Sebastes_joyneri---tmt3-CAKAMA010024733.1-13001-81548---5_exons	sequence_207
tmt3	Sebastes_thompsoni---tmt3-CAKANQ010033696.1-142486-172809---4_exons	sequence_208
tmt3	Sebastes_pachycephalus---tmt3-CAKAMJ010031720.1-67290-98957---4_exons	sequence_209
tmt3	Sebastes_nudus---tmt3-CAKAMM010031982.1-10599-43063---4_exons	sequence_210
tmt3	Sebastes_oblongus---tmt3-CAKALY010012304.1-9182-40746---4_exons	sequence_211
tmt3	Sebastes_nivosus---tmt3-CAKAMH010028359.1-1383-29879---4_exons	sequence_212
tmt3	Sebastes_schlegelii---tmt3-CM025843.1-21902432-21933214---4_exons	sequence_213
tmt3	Sebastes_scythropus---tmt3-CAKANP010030766.1-42152-73329---4_exons	sequence_214
tmt3	Sebastolobus_alascanus---tmt3-CAKAOJ020000043.1-57261-79020---4_exons	sequence_215
tmt3	Pterois_miles---tmt3-CAMQGK010000028.1-6714582-6747195---4_exons	sequence_216
tmt3	Apeltes_quadracus---tmt3-CM037914.1-12768563-12776654---4_exons	sequence_217
tmt3	Pungitius_pungitius---tmt3-CABVRH030000021.1-2421171-2431310---4_exons	sequence_218
tmt3	Gasterosteus_aculeatus_aculeatus---tmt3-CM029303.1-15353029-15365228---4_exons	sequence_219
tmt3	Gasterosteus_nipponicus---tmt3-BMAF01000017.1-12837178-12849664---4_exons	sequence_220
tmt3	Lycodopsis_pacificus---tmt3-CM051704.1-18887691-18904494---6_exons	sequence_221
tmt3	Ophthalmolycus_amberensis---tmt3-JAFEUB010000669.1-897295-912335---4_exons	sequence_222
tmt3	Anarrhichthys_ocellatus---tmt3-ML171013.1-8795860-8813393---4_exons	sequence_223
tmt3	Pholis_gunnellus---tmt3-OU342823.1-7553808-7577707---4_exons	sequence_224
tmt3	Cebidichthys_violaceus---tmt3-JAKSXS010000015.1-15791305-15806781---4_exons	sequence_225
tmt3	Taurulus_bubalis---tmt3-OU342728.1-2702855-2735492---4_exons	sequence_226
tmt3	Clinocottus_analis---tmt3-JALGQL010000018.1-16571438-16592214---4_exons	sequence_227
tmt3	Cottus_gobio---tmt3-CM042234.1-3938388-3954495---4_exons	sequence_228
tmt3	Cyclopterus_lumpus---tmt3-CM020133.1-1959199-1978343---4_exons	sequence_229
tmt3	Ophiodon_elongatus---tmt3-JACSYO010001818.1-2101195-2125765---4_exons	sequence_230
tmt3	Anoplopoma_fimbria---tmt3-CM053359.1-4711808-4734926---4_exons	sequence_231
tmt3	Epinephelus_lanceolatus---tmt3-CM016532.1-33969214-34027613---4_exons	sequence_232
tmt3	Epinephelus_coioides---tmt3-UNPE01000152.1-3126895-3180113---4_exons	sequence_233
tmt3	Epinephelus_fuscoguttatus---tmt3-AP022695.1-12880191-12936634---4_exons	sequence_234
tmt3	Cromileptes_altivelis---tmt3-CM023149.1-12604829-12686941---4_exons	sequence_235
tmt3	Epinephelus_moara---tmt3-CM016911.1-12210776-12265841---4_exons	sequence_236
tmt3	Epinephelus_cyanopodus---tmt3-CM048935.1-24021791-24070411---4_exons	sequence_237
tmt3	Cephalopholis_sonnerati---tmt3-JAGQAX010000021.1-12728474-12779575---4_exons	sequence_238
tmt3	Plectropomus_leopardus---tmt3-CM018428.2-4068512-4103193---4_exons	sequence_239
tmt3	Channa_argus---tmt3-CM032268.1-16924340-16945493---4_exons	sequence_240
tmt3	Channa_maculata---tmt3-CM035617.1-16691449-16711898---4_exons	sequence_241
tmt3	Macropodus_opercularis---tmt3-JALLAK010000944.1-11773-24081---4_exons	sequence_242
tmt3	Betta_splendens---tmt3-LR132005.3-21114494-21123825---4_exons	sequence_243
tmt3	Helostoma_temminkii---tmt3-OMLM01007876.1-24263-37801---5_exons	sequence_244
tmt3	Anabas_testudineus---tmt3-LR132053.1-19282589-19302080---4_exons	sequence_245
tmt3	Cynoglossus_semilaevis---tmt3-CM002375.1-11675167-11685023---4_exons	sequence_246
tmt3	Paraplagusia_blochii---tmt3-JAFBJS010004115.1-582192-599311---6_exons	sequence_247
tmt3	Solea_senegalensis---tmt3-CM032854.1-32279198-32297501---4_exons	sequence_248
tmt3	Brachirus_orientalis---tmt3-JAFBJR010000258.1-10397363-10418088---4_exons	sequence_249
tmt3	Colistium_nudipinnis---tmt3-JAFBJU010000512.1-325237-337786---4_exons	sequence_250
tmt3	Trinectes_maculatus---tmt3-JAFBJQ010000791.1-159651-169250---4_exons	sequence_251
tmt3	Hippoglossus_hippoglossus---tmt3-CM020209.1-17004937-17019975---4_exons	sequence_252
tmt3	Hippoglossus_stenolepis---tmt3-CM039712.1-17072368-17088845---4_exons	sequence_253
tmt3	Verasper_variegatus---tmt3-CM048056.1-16269220-16285014---5_exons	sequence_254
tmt3	Reinhardtius_hippoglossoides---tmt3-CM031688.1-2599297-2614861---4_exons	sequence_255
tmt3	Platichthys_flesus---tmt3-OX438736.1-3311614-3327883---5_exons	sequence_256
tmt3	Platichthys_stellatus---tmt3-CM028866.1-15521517-15537950---5_exons	sequence_257
tmt3	Pleuronectes_platessa---tmt3-OX374667.1-18207410-18223698---5_exons	sequence_258
tmt3	Pseudorhombus_dupliciocellatus---tmt3-JAFBJW010000476.1-5435-14884---4_exons	sequence_259
tmt3	Scophthalmus_maximus---tmt3-CM039424.1-12696741-12711755---4_exons	sequence_260
tmt3	Seriola_rivoliana---tmt3-PVUN01001305.1-2638294-2662381---4_exons	sequence_261
tmt3	Seriola_dumerili---tmt3-BDQW01000129.1-1439284-1465467---4_exons	sequence_262
tmt3	Seriola_aureovittata---tmt3-CM037579.1-19903239-19926832---4_exons	sequence_263
tmt3	Seriola_lalandi_dorsalis---tmt3-PEQF01099433.1-2455909-2479547---4_exons	sequence_264
tmt3	Seriola_lalandi---tmt3-MAII01000754.1-55855-78959---4_exons	sequence_265
tmt3	Seriola_quinqueradiata---tmt3-BDMU01000152.1-83721-106887---4_exons	sequence_266
tmt3	Caranx_ignobilis---tmt3-MU269986.1-5387671-5412939---4_exons	sequence_267
tmt3	Caranx_melampygus---tmt3-JAFELL010002247.1-2440708-2465947---4_exons	sequence_268
tmt3	Trachurus_trachurus---tmt3-LR991648.1-19187323-19215985---4_exons	sequence_269
tmt3	Echeneis_naucrates---tmt3-LR584061.1-3080645-3099075---4_exons	sequence_270
tmt3	Toxotes_jaculatrix---tmt3-CM030699.1-3771265-3791523---4_exons	sequence_271
tmt3	Toxotes_chatareus---tmt3-CM028891.1-15726982-15747280---4_exons	sequence_272
tmt3	Istiophorus_platypterus---tmt3-CM029125.1-16826756-16847761---4_exons	sequence_273
tmt3	Lates_calcarifer---tmt3-CM044675.1-16678846-16700410---4_exons	sequence_274
tmt3	Psettodes_erumei---tmt3-JAFBJZ010000893.1-32258-51898---4_exons	sequence_275
tmt3	Polydactylus_sextarius---tmt3-CM028928.1-12469896-12493660---4_exons	sequence_276
tmt3	Thunnus_maccoyii---tmt3-OU343211.1-7078317-7111876---4_exons	sequence_277
tmt3	Thunnus_orientalis---tmt3-BOUD01000008.1-20688106-20721825---4_exons	sequence_278
tmt3	Thunnus_albacares---tmt3-OU607612.1-7504852-7538515---4_exons	sequence_279
tmt3	Euthynnus_affinis---tmt3-CM055859.1-19469150-19499020---4_exons	sequence_280
tmt3	Scomber_japonicus---tmt3-CM050023.1-7686573-7717333---4_exons	sequence_281
tmt3	Scomber_colias---tmt3-JAJDFG010000041.1-1915387-1946508---4_exons	sequence_282
tmt3	Callionymus_lyra---tmt3-JACEEU010000721.1-12567298-12603471---4_exons	sequence_283
tmt3	Synchiropus_splendidus---tmt3-CM050961.1-32065596-32101888---4_exons	sequence_284
tmt3	Hippocampus_zosterae---tmt3-CM046421.1-7647664-7658125---4_exons	sequence_285
tmt3	Hippocampus_guttulatus---tmt3-JAOYMQ010000013.1-7496493-7507003---4_exons	sequence_286
tmt3	Hippocampus_abdominalis---tmt3-CM031712.1-7307329-7317287---4_exons	sequence_287
tmt3	Hippocampus_barbouri---tmt3-JAOYNJ010000013.1-7670689-7680569---4_exons	sequence_288
tmt3	Hippocampus_comes---tmt3-KV880229.1-364920-374797---4_exons	sequence_289
tmt3	Hippocampus_mohnikei---tmt3-JAKGUB010000343.1-1674940-1683564---4_exons	sequence_290
tmt3	Phyllopteryx_taeniolatus---tmt3-CM034199.1-17526395-17547435---4_exons	sequence_291
tmt3	Phycodurus_eques---tmt3-CM044852.1-717368-729761---4_exons	sequence_292
tmt3	Syngnathoides_biaculeatus---tmt3-CM034222.1-17079252-17090715---4_exons	sequence_293
tmt3	Syngnathus_typhle---tmt3-CAAKHL010000100.1-297382-299625---4_exons	sequence_294
tmt3	Syngnathus_acus---tmt3-LR594604.1-3469127-3471376---4_exons	sequence_295
tmt3	Syngnathus_scovelli---tmt3-CM047025.1-7317657-7319926---4_exons	sequence_296
tmt3	Dunckerocampus_dactyliophorus---tmt3-CM050998.1-11338653-11356208---4_exons	sequence_297
tmt3	Oostethus_manadensis---tmt3-QODF01000026.1-6684738-6713028---4_exons	sequence_298
tmt3	Aeoliscus_strigatus---tmt3-CAAKHB010002883.1-50512-69106---4_exons	sequence_299
tmt3	Neodontobutis_hainanensis---tmt3-JALDNG010000034.1-1136894-1183656---5_exons	sequence_300
tmt3	Perccottus_glenii---tmt3-CM044558.2-10357761-10403872---4_exons	sequence_301
tmt3	Boleophthalmus_pectinirostris---tmt3-JAPFQS010000015.1-28404947-28504049---4_exons	sequence_302
tmt3	Taenioides_sp_WSHXM2023---tmt3-CM057105.1-20860091-20930182---4_exons	sequence_303
tmt3	Periophthalmus_magnuspinnatus---tmt3-CM020610.1-10689425-10735841---4_exons	sequence_304
tmt3	Periophthalmus_modestus---tmt3-JAIEZT010000021.1-5800585-5849354---4_exons	sequence_305
tmt3	Rhinogobius_similis---tmt3-CM033639.1-29730117-29835362---5_exons	sequence_306
tmt3	Mugilogobius_chulae---tmt3-CM028668.1-13095546-13197048---4_exons	sequence_307
tmt3	Chaenogobius_annularis---tmt3-BJKM01000801.1-37284-100388---4_exons	sequence_308
tmt3	Proterorhinus_semilunaris---tmt3-CM038362.1-22858157-22919527---4_exons	sequence_309
tmt3	Bostrychus_sinensis---tmt3-CM036259.1-24210368-24276907---4_exons	sequence_310
tmt3	Sphaeramia_orbicularis---tmt3-LR597477.1-19077699-19148282---4_exons	sequence_311
tmt3	Thalassophryne_amazonica---tmt3-LR722966.1-16185195-16221224---4_exons	sequence_312
tmt3	Centroberyx_gerrardi---tmt3-JAPMTB010001090.1-866080-888867---4_exons	sequence_313
tmt3	Myripristis_murdjan---tmt3-LR597569.1-5637964-5684347---4_exons	sequence_314
tmt3	Lampris_megalopsis---tmt3-JAJHIY020000176.1-17276-50344---4_exons	sequence_315
tmt3	Lampris_incognitus---tmt3-CM039116.1-9510954-9544132---4_exons	sequence_316
tmt3	Gadus_chalcogrammus---tmt3-CM047840.1-6526951-6545717---4_exons	sequence_317
tmt3	Gadus_morhua---tmt3-LR633965.1-6930409-6948030---4_exons	sequence_318
tmt3	Melanogrammus_aeglefinus---tmt3-OLKM01001929.1-57999-76571---4_exons	sequence_319
tmt3	Pollachius_pollachius---tmt3-OX465140.1-6428832-6448685---4_exons	sequence_320
tmt3	Lota_lota---tmt3-JACYXH010000614.1-60614-80157---4_exons	sequence_321
tmt3	Galaxias_olidus---tmt3-JAPMUY010008251.1-101045-108806---4_exons	sequence_322
tmt3	Plecoglossus_altivelis---tmt3-BNHK01000014.1-1458865-1465872---4_exons	sequence_323
tmt3	Mallotus_villosus---tmt3-CAEFZP010005721.1-455848-463638---4_exons	sequence_324
tmt3	Protosalanx_chinensis---tmt3-JAAIVE010000154.1-4965434-4981712---4_exons	sequence_325
tmt3	Clarias_pachynema---tmt3-JAQMYL010000019.1-22265949-22273463---4_exons	sequence_326
tmt3	Clariallabes_teugelsi---tmt3-JAQMYG010000019.1-21942681-21950234---4_exons	sequence_327
tmt3	Clarias_angolensis---tmt3-JAQKPX010000019.1-22193015-22200732---4_exons	sequence_328
tmt3	Clarias_magur---tmt3-QNUK01000862.1-101158-129196---5_exons	sequence_329
tmt3	Clarias_platycephalus---tmt3-JAQQZT010038951.1-5213-9785---3_exons	sequence_330
tmt3	Clarias_gariepinus---tmt3-CM044257.1-24801171-24812983---4_exons	sequence_331
tmt3	Silurus_meridionalis---tmt3-CM025905.1-508043-532129---5_exons	sequence_332
tmt3	Silurus_asotus---tmt3-MU574242.1-312764-318099---4_exons	sequence_333
tmt3	Neosilurus_mollespiculum---tmt3-JAQMYF010000025.1-7206643-7231189---4_exons	sequence_334
tmt3	Plotosus_lineatus---tmt3-CM045734.1-18567469-18588127---4_exons	sequence_335
tmt3	Tachysurus_fulvidraco---tmt3-CM040271.1-17433187-17440086---4_exons	sequence_336
tmt3	Tachysurus_vachellii---tmt3-CM057335.1-391184-398039---4_exons	sequence_337
tmt3	Hemibagrus_wyckioides---tmt3-CM032616.1-491602-499524---4_exons	sequence_338
tmt3	Genidens_planifrons---tmt3-JAOANL010000011.1-1438580-1467756---4_exons	sequence_339
tmt3	Sciades_herzbergii---tmt3-JAPFFA010000011.1-1432381-1452273---4_exons	sequence_340
tmt3	Neoarius_graeffei---tmt3-CM050638.1-13657041-13701942---4_exons	sequence_341
tmt3	Bagre_pinnimaculatus---tmt3-JAPEKL010000011.1-1442871-1477224---4_exons	sequence_342
tmt3	Gogo_arcuatus---tmt3-JAOTRR010000028.1-525934-536942---4_exons	sequence_343
tmt3	Ictalurus_furcatus---tmt3-CM041709.1-9680409-9690178---4_exons	sequence_344
tmt3	Ictalurus_punctatus---tmt3-CM004436.2-9424018-9433965---4_exons	sequence_345
tmt3	Ameiurus_melas---tmt3-CM022771.1-579972-588451---4_exons	sequence_346
tmt3	Cranoglanis_bouderius---tmt3-CM042539.1-5248545-5261959---4_exons	sequence_347
tmt3	Pangasianodon_gigas---tmt3-CM040475.1-20422232-20434921---4_exons	sequence_348
tmt3	Pangasianodon_hypophthalmus---tmt3-CM050128.1-20462934-20475192---4_exons	sequence_349
tmt3	Pangasius_djambal---tmt3-CM040996.1-19303798-19315889---4_exons	sequence_350
tmt3	Trichomycterus_rosablanca---tmt3-CM057374.1-16020591-16038461---4_exons	sequence_351
tmt3	Hepsetus_odoe---tmt3-CM029389.1-7000734-7036616---4_exons	sequence_352
tmt3	Hoplias_malabaricus---tmt3-CM056245.1-19523497-19560462---4_exons	sequence_353
tmt3	Astyanax_mexicanus---tmt3-CM041909.1-100728162-100790041---4_exons	sequence_354
tmt3	Pygocentrus_nattereri---tmt3-CM026744.1-28318742-28401414---4_exons	sequence_355
tmt3	Colossoma_macropomum---tmt3-CAJGBK010000026.1-25527680-25600658---4_exons	sequence_356
tmt3	Prochilodus_magdalenae---tmt3-JAMWET010001049.1-60418-114624---4_exons	sequence_357
tmt3	Megaleporinus_macrocephalus---tmt3-CM038727.1-404129-473361---4_exons	sequence_358
tmt3	Triplophysa_tibetana---tmt3-CM017914.1-3151527-3186803---4_exons	sequence_359
tmt3	Triplophysa_dalaica---tmt3-CM027561.1-3127366-3154004---4_exons	sequence_360
tmt3	Triplophysa_siluroides---tmt3-VCII01000359.1-1571136-1594539---4_exons	sequence_361
tmt3	Triplophysa_rosa---tmt3-CM045795.1-16909185-16930673---4_exons	sequence_362
tmt3	Barbatula_barbatula---tmt3-OX344790.1-16072761-16094204---4_exons	sequence_363
tmt3	Oreonectes_daqikongensis---tmt3-JAOTQM010000803.1-8850208-8868934---4_exons	sequence_364
tmt3	Misgurnus_mizolepis---tmt3-JAIFKI010000009.1-1998006-2031966---4_exons	sequence_365
tmt3	Misgurnus_anguillicaudatus---tmt3-CM050774.1-25551187-25595383---4_exons	sequence_366
tmt3	Beaufortia_kweichowensis---tmt3-CM032814.1-8808376-8827694---4_exons	sequence_367
tmt3	Sinocyclocheilus_grahami---tmt3-LCYQ01S000126.1-2342760-2383315---4_exons	sequence_368
tmt3	Sinocyclocheilus_maitianheensis---tmt3-JADLZM010024825.1-27805-65035---4_exons	sequence_369
tmt3	Carassius_gibelio---tmt3-CM043261.1-6837166-6864768---4_exons	sequence_370
tmt3	Carassius_auratus---tmt3-CM010480.1-10486504-10514291---4_exons	sequence_371
tmt3	Carassius_red_var---tmt3-LGRG01000573.1-775733-802837---4_exons	sequence_372
tmt3	Cyprinus_second---tmt3-CAJNDQ010000015.1-7271546-7299728---4_exons	sequence_373
tmt3	Cyprinus_carpio---tmt3-CM031261.1-17737005-17763115---4_exons	sequence_374
tmt3	Sinocyclocheilus_anshuiensis---tmt3-LAVE01S016076.1-591419-621042---4_exons	sequence_375
tmt3	Carassius_red_var---tmt3-LGRG01000027.1-1701970-1725700---4_exons	sequence_376
tmt3	Carassius_gibelio---tmt3-CM043262.1-7868685-7897570---4_exons	sequence_377
tmt3	Carassius_auratus---tmt3-QPKE01005018.1-7070-29654---4_exons	sequence_378
tmt3	Cyprinus_carpio---tmt3-CM031286.1-16088148-16115637---4_exons	sequence_379
tmt3	Cyprinus_second---tmt3-CAJNDQ010000041.1-7620857-7648295---4_exons	sequence_380
tmt3	Sinocyclocheilus_anophthalmus---tmt3-JADLZN010010122.1-339910-366395---6_exons	sequence_381
tmt3	Sinocyclocheilus_maitianheensis---tmt3-JADLZM010000209.1-228033-253705---4_exons	sequence_382
tmt3	Sinocyclocheilus_grahami---tmt3-LCYQ01S000085.1-2204730-2230434---4_exons	sequence_383
tmt3	Sinocyclocheilus_anshuiensis---tmt3-LAVE01S003427.1-659773-687702---5_exons	sequence_384
tmt3	Sinocyclocheilus_rhinocerous---tmt3-LAVF01S037835.1-260604-289215---4_exons	sequence_385
tmt3	Puntigrus_tetrazona---tmt3-CM032091.1-20038082-20063107---4_exons	sequence_386
tmt3	Acrossocheilus_wenchowensis---tmt3-CM056159.1-8543990-8572225---4_exons	sequence_387
tmt3	Onychostoma_macrolepis---tmt3-CM022808.1-9321119-9351814---4_exons	sequence_388
tmt3	Aspiorhynchus_laticeps---tmt3-CM041807.1-11251266-11288728---5_exons	sequence_389
tmt3	Schizothorax_lantsangensis---tmt3-CM049863.1-18336115-18362607---4_exons	sequence_390
tmt3	Barbus_barbus---tmt3-OW387162.1-17044141-17070033---4_exons	sequence_391
tmt3	Gymnocypris_eckloni_scoliostomus---tmt3-CM050436.1-17284741-17329356---5_exons	sequence_392
tmt3	Oxygymnocypris_stewartii---tmt3-QVTF01001146.1-74796-101550---4_exons	sequence_393
tmt3	Schizopygopsis_pylzovi---tmt3-CM049836.1-19336074-19370842---4_exons	sequence_394
tmt3	Schizopygopsis_malacanthus---tmt3-CM049886.1-8350257-8377476---4_exons	sequence_395
tmt3	Barbus_barbus---tmt3-OW387160.1-17892205-17926738---4_exons	sequence_396
tmt3	Labeo_catla---tmt3-VONZ01000029.1-1636939-1674848---4_exons	sequence_397
tmt3	Labeo_rohita---tmt3-CM040959.1-10603636-10641634---4_exons	sequence_398
tmt3	Chanodichthys_erythropterus---tmt3-CM044615.1-11070730-11111666---4_exons	sequence_399
tmt3	Culter_alburnus---tmt3-JAOTNS010001722.1-445857-483092---4_exons	sequence_400
tmt3	Megalobrama_amblycephala---tmt3-CM032055.1-14085422-14129943---4_exons	sequence_401
tmt3	Anabarilius_grahami---tmt3-RJVU01049572.1-7417728-7455445---4_exons	sequence_402
tmt3	Hypophthalmichthys_molitrix---tmt3-CM040650.1-13374264-13406147---4_exons	sequence_403
tmt3	Ctenopharyngodon_idella---tmt3-CM034347.1-13511705-13547066---4_exons	sequence_404
tmt3	Abramis_brama---tmt3-CM040788.1-11413970-11461064---4_exons	sequence_405
tmt3	Rutilus_rutilus---tmt3-JAJAQA010000024.1-10181386-10219668---4_exons	sequence_406
tmt3	Scardinius_erythrophthalmus---tmt3-CM044589.1-11638152-11680021---4_exons	sequence_407
tmt3	Leucaspius_delineatus---tmt3-CM043378.1-10354388-10396272---4_exons	sequence_408
tmt3	Squalius_cephalus---tmt3-CM040815.1-21744430-21779833---4_exons	sequence_409
tmt3	Vimba_vimba---tmt3-CM040840.1-19898041-19945207---4_exons	sequence_410
tmt3	Leuciscus_idus---tmt3-CM038642.1-12064099-12101102---4_exons	sequence_411
tmt3	Cyprinella_venusta---tmt3-JAOTRG010000016.1-7593299-7624293---4_exons	sequence_412
tmt3	Cyprinella_lepida---tmt3-JAOTRB010000016.1-7552733-7582594---4_exons	sequence_413
tmt3	Pimephales_promelas---tmt3-WIOS01000028.1-3975997-4009683---4_exons	sequence_414
tmt3	Rhinichthys_klamathensis_goyatoka---tmt3-JARGFG010000050.1-5062201-5097918---4_exons	sequence_415
tmt3	Rhinichthys_osculus---tmt3-JARWKJ010000023.1-9997014-10052264---4_exons	sequence_416
tmt3	Gila_orcuttii---tmt3-JAPDVR010000023.1-11435618-11469875---4_exons	sequence_417
tmt3	Gobio_gobio---tmt3-CM038386.1-17699461-17763157---4_exons	sequence_418
tmt3	Romanogobio_albipinnatus---tmt3-CM042260.1-29538829-29599437---4_exons	sequence_419
tmt3	Gobiocypris_rarus---tmt3-CM040924.1-11091263-11126109---4_exons	sequence_420
tmt3	Paracanthobrama_guichenoti---tmt3-CM031966.1-23812578-23856272---4_exons	sequence_421
tmt3	Pseudorasbora_parva---tmt3-CM045373.1-11815119-11858566---4_exons	sequence_422
tmt3	Danio_kyathit---tmt3-LR812542.1-29867025-29950082---4_exons	sequence_423
tmt3	Danio_aesculapii---tmt3-LR812509.1-15525209-15591131---4_exons	sequence_424
tmt3	Danio_rerio---tmt3-CM002908.2-26134056-26195766---4_exons	sequence_425
tmt3	Danionella_translucida---tmt3-SRMA01025390.1-281204-328404---4_exons	sequence_426
tmt3	Paedocypris_micromegethes---tmt3-CM051497.1-14530791-14546558---4_exons	sequence_427
tmt3	Myxocyprinus_asiaticus---tmt3-CM033882.2-12246988-12299469---4_exons	sequence_428
tmt3	Xyrauchen_texanus---tmt3-CM047339.1-11384834-11426551---4_exons	sequence_429
tmt3	Myxocyprinus_asiaticus---tmt3-CM033885.2-25635817-25682353---4_exons	sequence_430
tmt3	Xyrauchen_texanus---tmt3-CM047340.1-23951133-23984380---4_exons	sequence_431
tmt3	Chanos_chanos---tmt3-LR697108.1-11639191-11662486---4_exons	sequence_432
tmt3	Tenualosa_thibaudeaui---tmt3-JAIFZK010000008.1-17279627-17309721---4_exons	sequence_433
tmt3	Tenualosa_ilisha---tmt3-PYXC01002371.1-385669-417691---4_exons	sequence_434
tmt3	Sardinella_longiceps---tmt3-JAODXP010000027.1-30682147-30714399---4_exons	sequence_435
tmt3	Clupea_harengus---tmt3-LR535873.1-26992011-27033678---4_exons	sequence_436
tmt3	Alosa_alosa---tmt3-CM030061.1-18713301-18749270---4_exons	sequence_437
tmt3	Alosa_sapidissima---tmt3-CM031732.1-14809939-14843030---4_exons	sequence_438
tmt3	Coilia_nasus---tmt3-CM050203.1-6885918-6923640---5_exons	sequence_439
tmt3	Denticeps_clupeoides---tmt3-LR535814.1-32888108-32912579---4_exons	sequence_440
tmt3	Megalops_atlanticus---tmt3-CM032876.1-6907661-6961371---4_exons	sequence_441
tmt3	Megalops_cyprinoides---tmt3-CM023708.1-64122183-64172853---4_exons	sequence_442
tmt3	Albula_goreensis---tmt3-CM040753.1-3213355-3281031---4_exons	sequence_443
tmt3	Albula_glossodonta---tmt3-JAFBMS010000046.1-1064908-1120353---4_exons	sequence_444
tmt3	Ilyophis_sp_2_JC-2022---tmt3-CM040420.1-15489283-15593688---4_exons	sequence_445
tmt3	Ilyophis_sp_JC_2022_1---tmt3-CM040393.1-15489283-15593688---4_exons	sequence_446
tmt3	Ilyophis_sp_1_JC-2022---tmt3-CM040403.1-81411604-81506759---4_exons	sequence_447
tmt3	Anguilla_anguilla---tmt3-CM023568.1-39096189-39175901---4_exons	sequence_448
tmt3	Anguilla_rostrata---tmt3-CM031784.1-39305593-39379234---4_exons	sequence_449
tmt3	Anguilla_japonica---tmt3-CM045886.1-40426666-40502394---4_exons	sequence_450
tmt3	Conger_conger---tmt3-CM056177.1-26709700-26772012---4_exons	sequence_451
tmt3	Gymnothorax_javanicus---tmt3-CM056196.1-133944757-133998042---4_exons	sequence_452
tmt3	Lota_lota---tmt3-JACYXH010000359.1-540989-580815---5_exons	sequence_453
tmt3	Gadus_chalcogrammus---tmt3-CM047825.1-23747868-23832542---4_exons	sequence_454
tmt3	Muraenolepis_orangiensis---tmt3-CM051005.1-17505401-17552982---4_exons	sequence_455
tmt3	Lampris_incognitus---tmt3-CM039110.1-30464443-30599711---4_exons	sequence_456
tmt3	Lampris_megalopsis---tmt3-JAJHIY020000315.1-336266-442000---4_exons	sequence_457
tmt3	Neogobius_melanostomus---tmt3-VHKM01000009.1-9555723-9596110---4_exons	sequence_458
tmt3	Proterorhinus_semilunaris---tmt3-CM038358.1-19076939-19114319---4_exons	sequence_459
tmt3	Eucyclogobius_newberryi---tmt3-JAPEHP010000016.1-18594876-18634274---4_exons	sequence_460
tmt3	Taenioides_sp_WSHXM2023---tmt3-CM057096.1-15524547-15570188---4_exons	sequence_461
tmt3	Boleophthalmus_pectinirostris---tmt3-JAPFQS010000016.1-17454965-17499102---4_exons	sequence_462
tmt3	Periophthalmus_modestus---tmt3-JAIEZT010000026.1-9081800-9123523---4_exons	sequence_463
tmt3	Periophthalmus_magnuspinnatus---tmt3-CM020607.1-24638440-24679102---4_exons	sequence_464
tmt3	Rhinogobius_similis---tmt3-CM033632.1-20089079-20131721---4_exons	sequence_465
tmt3	Mugilogobius_chulae---tmt3-CM028647.1-24212401-24257076---4_exons	sequence_466
tmt3	Bostrychus_sinensis---tmt3-CM036256.1-17721953-17762862---4_exons	sequence_467
tmt3	Neodontobutis_hainanensis---tmt3-JALDNG010000013.1-1599362-1636369---4_exons	sequence_468
tmt3	Perccottus_glenii---tmt3-CM044557.2-17727963-17761670---4_exons	sequence_469
tmt3	Siphamia_tubifer---tmt3-CM035799.1-4471592-4607936---4_exons	sequence_470
tmt3	Sphaeramia_orbicularis---tmt3-LR597474.1-39414109-39574435---4_exons	sequence_471
tmt3	Haplochromis_chilotes---tmt3-BOUH01000623.1-720238-792647---4_exons	sequence_472
tmt3	Pundamilia_nyererei---tmt3-JH419320.1-1344140-1419493---4_exons	sequence_473
tmt3	Maylandia_zebra---tmt3-CM009197.2-20082936-20161126---4_exons	sequence_474
tmt3	Astatotilapia_calliptera---tmt3-LS420036.1-26208616-26284832---4_exons	sequence_475
tmt3	Haplochromis_burtoni---tmt3-JAGKPV010000546.1-32368-96765---4_exons	sequence_476
tmt3	Petrochromis_trewavasae---tmt3-CADDXY010000035.1-1466648-1529368---4_exons	sequence_477
tmt3	Simochromis_diagramma---tmt3-OVJJ01000205.1-17625227-17683705---4_exons	sequence_478
tmt3	Tropheus_moorii---tmt3-CADDXZ010000140.1-894054-965737---4_exons	sequence_479
tmt3	Neolamprologus_brichardi---tmt3-JH422283.1-10312794-10372921---4_exons	sequence_480
tmt3	Oreochromis_aureus---tmt3-CM023648.1-8379845-8437733---4_exons	sequence_481
tmt3	Oreochromis_niloticus---tmt3-CM007499.2-8420648-8480247---4_exons	sequence_482
tmt3	Oreochromis_mossambicus---tmt3-CAKLIZ010000115.1-1302688-1366108---4_exons	sequence_483
tmt3	Oreochromis_grahami---tmt3-JAQSNX010002153.1-144270-216056---4_exons	sequence_484
tmt3	Archocentrus_centrarchus---tmt3-CM017288.1-8325510-8391356---4_exons	sequence_485
tmt3	Amphilophus_citrinellus---tmt3-CM024208.1-27003227-27063537---4_exons	sequence_486
tmt3	Cyprinodon_tularosa---tmt3-JADDRR010000154.1-1115766-1209046---4_exons	sequence_487
tmt3	Cyprinodon_variegatus---tmt3-NW_015150532.1-82563-162322---4_exons	sequence_488
tmt3	Fundulus_heteroclitus---tmt3-CM022115.2-7842889-7975274---4_exons	sequence_489
tmt3	Girardinichthys_multiradiatus---tmt3-CM038263.2-10411886-10540231---4_exons	sequence_490
tmt3	Poeciliopsis_turneri---tmt3-CAKLNU010000650.1-1540053-1620652---4_exons	sequence_491
tmt3	Poeciliopsis_gracilis---tmt3-CAJVRI010001363.1-2790829-2859588---4_exons	sequence_492
tmt3	Poeciliopsis_turrubarensis---tmt3-VMRN01000048.1-353245-421202---4_exons	sequence_493
tmt3	Poeciliopsis_occidentalis---tmt3-SZYC01004090.1-15968-83169---4_exons	sequence_494
tmt3	Poeciliopsis_prolifica---tmt3-JAPDDK010000008.1-4070564-4138844---4_exons	sequence_495
tmt3	Poeciliopsis_paucimaculata---tmt3-CAEGAD010074519.1-8982-67270---4_exons	sequence_496
tmt3	Poeciliopsis_retropinna---tmt3-VMRM01000021.1-13104254-13173109---4_exons	sequence_497
tmt3	Xiphophorus_hellerii---tmt3-CM010380.2-6178331-6270308---4_exons	sequence_498
tmt3	Xiphophorus_maculatus---tmt3-CM008943.1-5720720-5812052---4_exons	sequence_499
tmt3	Xiphophorus_couchianus---tmt3-CM010731.1-5703547-5797991---4_exons	sequence_500
tmt3	Gambusia_affinis---tmt3-CM034022.1-3966363-4038248---4_exons	sequence_501
tmt3	Poecilia_reticulata---tmt3-CM002722.1-3775155-3801233---4_exons	sequence_502
tmt3	Phalloptychus_januarius---tmt3-CADWAE010000466.1-3943601-4009540---4_exons	sequence_503
tmt3	Anableps_anableps---tmt3-CM026077.1-29921344-30025008---4_exons	sequence_504
tmt3	Aphanius_iberus---tmt3-JAPXFQ010001905.1-3956001-4083770---4_exons	sequence_505
tmt3	Kryptolebias_marmoratus---tmt3-CM027028.1-19143589-19225277---4_exons	sequence_506
tmt3	Kryptolebias_hermaphroditus---tmt3-CM017550.1-7954155-8031409---4_exons	sequence_507
tmt3	Kryptolebias_ocellatus---tmt3-JAOWBD010000099.1-18505499-18576976---4_exons	sequence_508
tmt3	Kryptolebias_gracilis---tmt3-JAOWBA010000086.1-19371494-19445990---4_exons	sequence_509
tmt3	Kryptolebias_brasiliensis---tmt3-JAOXNZ010000092.1-19737866-19811442---4_exons	sequence_510
tmt3	Austrofundulus_limnaeus---tmt3-LDAR01S000438.1-99067-227199---4_exons	sequence_511
tmt3	Callopanchax_toddi---tmt3-SSNR01000707.1-13682-109766---4_exons	sequence_512
tmt3	Nothobranchius_furzeri---tmt3-JAPQEY010000001.1-5215090-5318227---5_exons	sequence_513
tmt3	Oryzias_celebensis---tmt3-BNCR01000001.1-67804814-67879787---4_exons	sequence_514
tmt3	Oryzias_woworae---tmt3-BOLG01000985.1-1095342-1160593---4_exons	sequence_515
tmt3	Oryzias_javanicus---tmt3-CM012453.1-16375545-16465584---4_exons	sequence_516
tmt3	Oryzias_melastigma---tmt3-CM022595.1-25232071-25310227---4_exons	sequence_517
tmt3	Oryzias_latipes---tmt3-CP020681.1-15316441-15420588---4_exons	sequence_518
tmt3	Oryzias_curvinotus---tmt3-CM043722.1-20127373-20203912---4_exons	sequence_519
tmt3	Odontesthes_bonariensis---tmt3-CM051327.1-28931321-29013235---5_exons	sequence_520
tmt3	Xenentodon_cancila---tmt3-CM026207.1-26062197-26135865---4_exons	sequence_521
tmt3	Hirundichthys_speculiger---tmt3-JAGFBZ010000463.1-56270-125578---4_exons	sequence_522
tmt3	Melanotaenia_boesemani---tmt3-CM030232.1-7860945-7955730---4_exons	sequence_523
tmt3	Melanotaenia_duboulayi---tmt3-CM047982.1-7236320-7327679---4_exons	sequence_524
tmt3	Neostethus_bicornis---tmt3-LR738554.1-22454682-22553671---6_exons	sequence_525
tmt3	Brachyistius_frenatus---tmt3-JANHZZ010000188.1-450576-512013---4_exons	sequence_526
tmt3	Embiotoca_jacksoni---tmt3-JAKOON010000032.1-4144725-4206199---4_exons	sequence_527
tmt3	Amphiprion_percula---tmt3-CM009717.1-29022767-29097807---4_exons	sequence_528
tmt3	Amphiprion_ocellaris---tmt3-CM040070.1-9095697-9170932---4_exons	sequence_529
tmt3	Amphiprion_clarkii---tmt3-CM049577.1-28196314-28267685---4_exons	sequence_530
tmt3	Acanthochromis_polyacanthus---tmt3-CM038062.1-32621129-32697032---4_exons	sequence_531
tmt3	Dascyllus_trimaculatus---tmt3-CM045454.1-17512726-17583531---4_exons	sequence_532
tmt3	Stegastes_partitus---tmt3-KK580176.1-56164-128535---4_exons	sequence_533
tmt3	Mugil_cephalus---tmt3-CM039561.1-22128254-22180424---4_exons	sequence_534
tmt3	Planiliza_haematocheilus---tmt3-SRSE01000465.1-10602160-10654239---4_exons	sequence_535
tmt3	Parambassis_ranga---tmt3-LR131967.1-14165977-14207493---4_exons	sequence_536
tmt3	Gouania_willdenowi---tmt3-LR131986.1-12961594-13033540---4_exons	sequence_537
tmt3	Salarias_fasciatus---tmt3-LR597453.1-22751656-22813585---4_exons	sequence_538
tmt3	Cromileptes_altivelis---tmt3-CM023144.1-22561990-22678192---6_exons	sequence_539
tmt3	Epinephelus_fuscoguttatus---tmt3-AP022689.1-23286065-23405591---6_exons	sequence_540
tmt3	Epinephelus_lanceolatus---tmt3-CM016538.1-17216471-17341708---8_exons	sequence_541
tmt3	Epinephelus_cyanopodus---tmt3-CM048926.1-18617612-18722945---4_exons	sequence_542
tmt3	Epinephelus_coioides---tmt3-UNPE01000128.1-1903832-2017306---4_exons	sequence_543
tmt3	Plectropomus_leopardus---tmt3-CM018419.2-3168214-3244918---4_exons	sequence_544
tmt3	Cephalopholis_sonnerati---tmt3-JAGQAX010000010.1-6813154-6894879---4_exons	sequence_545
tmt3	Hypoplectrus_puella---tmt3-UXGA01000003.1-6038449-6090262---4_exons	sequence_546
tmt3	Hypoplectrus_guttavarius---tmt3-JAOXOB010000121.1-1583124-1636095---4_exons	sequence_547
tmt3	Hypoplectrus_indigo---tmt3-JAOXJS010000117.1-1513014-1567899---4_exons	sequence_548
tmt3	Hypoplectrus_randallorum---tmt3-JAOXNY010000091.1-1604193-1663522---4_exons	sequence_549
tmt3	Hypoplectrus_chlorurus---tmt3-JAOXJR010000111.1-1451787-1503580---4_exons	sequence_550
tmt3	Hypoplectrus_aberrans---tmt3-JAOYMT010000114.1-1473057-1525414---4_exons	sequence_551
tmt3	Serranus_cabrilla---tmt3-CAFUXE010001405.1-405226-463068---4_exons	sequence_552
tmt3	Trematomus_loennbergii---tmt3-JAAOOA010000028.1-20129512-20206201---4_exons	sequence_553
tmt3	Trematomus_bernacchii---tmt3-CADEHM010000377.1-13900615-13993267---4_exons	sequence_554
tmt3	Dissostichus_mawsoni---tmt3-JAAKFY010000004.1-29159393-29241460---4_exons	sequence_555
tmt3	Chaenocephalus_aceratus---tmt3-CM043801.1-10509311-10616894---4_exons	sequence_556
tmt3	Pseudochaenichthys_georgianus---tmt3-LR792562.1-11946203-12049972---4_exons	sequence_557
tmt3	Gymnodraco_acuticeps---tmt3-CADEHN010000303.1-5593496-5709844---4_exons	sequence_558
tmt3	Pogonophryne_albipinna---tmt3-CM053251.1-26921767-27003020---4_exons	sequence_559
tmt3	Harpagifer_antarcticus---tmt3-CADEHL010000370.1-1335654-1414527---4_exons	sequence_560
tmt3	Bovichtus_diacanthus---tmt3-CALSBV010010931.1-1451465-1503745---4_exons	sequence_561
tmt3	Bovichtus_variegatus---tmt3-CALSCE010009356.1-1363655-1416831---4_exons	sequence_562
tmt3	Cottoperca_gobio---tmt3-LR131924.1-19579150-19631577---4_exons	sequence_563
tmt3	Etheostoma_nigrum---tmt3-CM057248.1-19570516-19611749---4_exons	sequence_564
tmt3	Etheostoma_perlongum---tmt3-CM049382.1-8911642-8957104---4_exons	sequence_565
tmt3	Etheostoma_cragini---tmt3-CM023117.1-7582826-7626634---4_exons	sequence_566
tmt3	Etheostoma_spectabile---tmt3-CM018446.1-17036734-17085069---4_exons	sequence_567
tmt3	Percina_caprodes---tmt3-JABXJD010000030.1-1933613-1978367---4_exons	sequence_568
tmt3	Zingel_zingel---tmt3-CM042324.1-11525602-11581284---4_exons	sequence_569
tmt3	Sander_lucioperca---tmt3-CM024498.1-2016511-2070752---4_exons	sequence_570
tmt3	Gymnocephalus_cernua---tmt3-CM042436.1-29003980-29067890---4_exons	sequence_571
tmt3	Perca_schrenkii---tmt3-CM046798.1-11688024-11740146---4_exons	sequence_572
tmt3	Perca_flavescens---tmt3-CM014946.1-23756253-23813183---4_exons	sequence_573
tmt3	Perca_fluviatilis---tmt3-CM020919.1-13776103-13822522---4_exons	sequence_574
tmt3	Sebastes_hopkinsi---tmt3-CAKANG010042762.1-7585-79668---4_exons	sequence_575
tmt3	Sebastes_moseri---tmt3-CAKAMI010032129.1-692-73417---4_exons	sequence_576
tmt3	Sebastes_nivosus---tmt3-CAKAMH010015889.1-45923-118912---4_exons	sequence_577
tmt3	Sebastes_schlegelii---tmt3-CM025835.1-29405789-29477803---4_exons	sequence_578
tmt3	Sebastes_cheni---tmt3-CAKAKT010001499.1-38267-111228---4_exons	sequence_579
tmt3	Sebastes_thompsoni---tmt3-CAKANQ010015194.1-16312-89050---4_exons	sequence_580
tmt3	Sebastes_inermis---tmt3-CAKALZ010023588.1-28652-101409---4_exons	sequence_581
tmt3	Sebastes_scythropus---tmt3-CAKANP010015462.1-167624-237794---4_exons	sequence_582
tmt3	Sebastes_aleutianus---tmt3-CAKAKS010000067.1-25423250-25496805---4_exons	sequence_583
tmt3	Sebastes_reedi---tmt3-CAKANM010019981.1-139961-214718---4_exons	sequence_584
tmt3	Sebastes_rosaceus---tmt3-CAKANI010000011.1-8281618-8354316---4_exons	sequence_585
tmt3	Sebastes_chlorostictus---tmt3-CAKAKY010031146.1-40157-113310---4_exons	sequence_586
tmt3	Sebastes_constellatus---tmt3-CAKALB010030079.1-40496-112619---4_exons	sequence_587
tmt3	Sebastes_oculatus---tmt3-CAKAMG010034062.1-626-74062---4_exons	sequence_588
tmt3	Sebastes_umbrosus---tmt3-CM026763.1-25746984-25819528---4_exons	sequence_589
tmt3	Sebastes_rubrivinctus---tmt3-CAKANL010021683.1-1785-64035---4_exons	sequence_590
tmt3	Sebastes_serriceps---tmt3-CAKANO010031648.1-144709-205063---4_exons	sequence_591
tmt3	Sebastes_exsul---tmt3-CAKALA010041471.1-1598-55654---3_exons	sequence_592
tmt3	Sebastes_pinniger---tmt3-CAKAMD020000005.1-4386833-4460262---4_exons	sequence_593
tmt3	Sebastes_miniatus---tmt3-CAKALS010000012.1-8448525-8521331---4_exons	sequence_594
tmt3	Sebastes_semicinctus---tmt3-CAKANN010031306.1-46319-117323---4_exons	sequence_595
tmt3	Sebastes_maliger---tmt3-CAKAMT010036710.1-14857-90039---4_exons	sequence_596
tmt3	Sebastes_wilsoni---tmt3-CAKANZ010040164.1-185570-259302---4_exons	sequence_597
tmt3	Sebastes_variabilis---tmt3-CAKAOA010046740.1-32221-105956---4_exons	sequence_598
tmt3	Sebastes_entomelas---tmt3-CAKAKX020000012.1-7544258-7617472---4_exons	sequence_599
tmt3	Sebastes_diaconus---tmt3-CAKALX010071120.1-40085-115520---4_exons	sequence_600
tmt3	Sebastes_mystinus---tmt3-CAKANA010031897.1-765-75758---4_exons	sequence_601
tmt3	Sebastes_flavidus---tmt3-CAKAKW010035628.1-139013-213354---4_exons	sequence_602
tmt3	Sebastolobus_alascanus---tmt3-CAKAOJ020000056.1-772177-845538---4_exons	sequence_603
tmt3	Pterois_miles---tmt3-CAMQGK010000263.1-2763076-2843031---4_exons	sequence_604
tmt3	Clinocottus_analis---tmt3-JALGQL010000011.1-5249639-5292152---4_exons	sequence_605
tmt3	Taurulus_bubalis---tmt3-OU342711.1-28198023-28250490---4_exons	sequence_606
tmt3	Cottus_gobio---tmt3-CM042230.1-10431603-10477876---4_exons	sequence_607
tmt3	Pseudoliparis_swirei---tmt3-CM055219.1-9768758-9807277---5_exons	sequence_608
tmt3	Pseudoliparis_sp_Yap_Trench---tmt3-RZNG01002268.1-447266-482724---4_exons	sequence_609
tmt3	Cyclopterus_lumpus---tmt3-CM020130.1-15425971-15469217---4_exons	sequence_610
tmt3	Ophiodon_elongatus---tmt3-JACSYO010001861.1-1043319-1095919---4_exons	sequence_611
tmt3	Gasterosteus_aculeatus_aculeatus---tmt3-CM029284.1-10209502-10236090---4_exons	sequence_612
tmt3	Gasterosteus_nipponicus---tmt3-BMAF01000015.1-7773605-7800373---4_exons	sequence_613
tmt3	Apeltes_quadracus---tmt3-CM037919.1-10474040-10493008---4_exons	sequence_614
tmt3	Pungitius_pungitius---tmt3-CABVRH030000003.1-7561249-7586153---4_exons	sequence_615
tmt3	Melanostigma_gelatinosum---tmt3-OX456512.1-10500092-10531161---7_exons	sequence_616
tmt3	Ophthalmolycus_amberensis---tmt3-JAFEUB010000888.1-82616-119027---4_exons	sequence_617
tmt3	Lycodopsis_pacificus---tmt3-CM051700.1-16533837-16573500---4_exons	sequence_618
tmt3	Anarrhichthys_ocellatus---tmt3-ML171035.1-5692193-5730830---4_exons	sequence_619
tmt3	Pholis_gunnellus---tmt3-OU342817.1-10635679-10682276---4_exons	sequence_620
tmt3	Cebidichthys_violaceus---tmt3-JAKSXS010000008.1-14503047-14552943---4_exons	sequence_621
tmt3	Anoplopoma_fimbria---tmt3-CM053341.1-20953752-21003973---4_exons	sequence_622
tmt3	Morone_chrysops---tmt3-JAGRRF010012898.1-7099744-7150878---4_exons	sequence_623
tmt3	Morone_saxatilis---tmt3-SSXF01000024.1-18374216-18429985---4_exons	sequence_624
tmt3	Dicentrarchus_labrax---tmt3-CAJNNU010000001.1-7705327-7761668---4_exons	sequence_625
tmt3	Larimichthys_crocea---tmt3-CM011626.1-19873094-19924036---4_exons	sequence_626
tmt3	Larimichthys_polyactis---tmt3-JAFMOB010000125.1-3996827-4044085---4_exons	sequence_627
tmt3	Nibea_coibor---tmt3-CM041725.1-17749441-17796677---4_exons	sequence_628
tmt3	Nibea_albiflora---tmt3-CM024798.1-9362044-9407980---4_exons	sequence_629
tmt3	Protonibea_diacanthus---tmt3-CM053988.1-6994366-7043764---4_exons	sequence_630
tmt3	Argyrosomus_japonicus---tmt3-JADEYK010001370.1-8177530-8228650---4_exons	sequence_631
tmt3	Argyrosomus_regius---tmt3-OX336892.1-8193763-8248019---4_exons	sequence_632
tmt3	Sciaenops_ocellatus---tmt3-CM024403.1-18879598-18931337---4_exons	sequence_633
tmt3	Sparus_aurata---tmt3-LR537141.1-11340208-11426630---4_exons	sequence_634
tmt3	Acanthopagrus_latus---tmt3-LR884480.1-8426873-8488383---4_exons	sequence_635
tmt3	Diplodus_sargus---tmt3-CAEMYA010000024.1-5163461-5227783---4_exons	sequence_636
tmt3	Lutjanus_erythropterus---tmt3-CM034603.1-11092236-11178436---4_exons	sequence_637
tmt3	Chelmon_rostratus---tmt3-CM030624.1-7577526-7639941---4_exons	sequence_638
tmt3	Holacanthus_passer---tmt3-JAFREQ010000015.1-1960091-2019147---4_exons	sequence_639
tmt3	Datnioides_undecimradiatus---tmt3-WARS01000030.1-4340449-4391462---4_exons	sequence_640
tmt3	Takifugu_rubripes---tmt3-LR584243.1-12684096-12710393---4_exons	sequence_641
tmt3	Takifugu_bimaculatus---tmt3-CP034981.1-6007146-6033405---4_exons	sequence_642
tmt3	Takifugu_flavidus---tmt3-CM011083.1-2638962-2665419---4_exons	sequence_643
tmt3	Takifugu_ocellatus---tmt3-JAPVLW010000046.1-148150-174934---4_exons	sequence_644
tmt3	Pao_palembangensis---tmt3-CM027093.1-2543134-2567266---4_exons	sequence_645
tmt3	Lagocephalus_sceleratus---tmt3-CAJVRN010000015.1-8298962-8328847---4_exons	sequence_646
tmt3	Mola_mola---tmt3-KV751365.1-5561433-5622201---4_exons	sequence_647
tmt3	Thamnaconus_septentrionalis---tmt3-CM020504.1-2711091-2753630---4_exons	sequence_648
tmt3	Scatophagus_argus---tmt3-CM035579.1-17121681-17173057---4_exons	sequence_649
tmt3	Karalla_daura---tmt3-CM055197.1-10007956-10063758---4_exons	sequence_650
tmt3	Siniperca_obscura---tmt3-JAQHUI010000609.1-3388241-3450803---4_exons	sequence_651
tmt3	Siniperca_knerii---tmt3-CM022436.1-24240292-24301447---4_exons	sequence_652
tmt3	Siniperca_chuatsi---tmt3-CM034682.1-21487871-21555153---4_exons	sequence_653
tmt3	Siniperca_undulata---tmt3-JAQHUH010001383.1-937108-995274---4_exons	sequence_654
tmt3	Siniperca_scherzeri---tmt3-CM050857.1-25838155-25908233---4_exons	sequence_655
tmt3	Coreoperca_whiteheadi---tmt3-CM022487.1-8093320-8150324---4_exons	sequence_656
tmt3	Micropterus_salmoides---tmt3-JACBYK010000014.1-23833920-23895037---4_exons	sequence_657
tmt3	Micropterus_dolomieu---tmt3-CM037970.1-22370082-22433037---4_exons	sequence_658
tmt3	Lepomis_macrochirus---tmt3-JALXJV020000012.1-12595528-12657856---4_exons	sequence_659
tmt3	Macquaria_australasica---tmt3-SEMN01000045.1-1123761-1177952---4_exons	sequence_660
tmt3	Scortum_barcoo---tmt3-CM041533.1-21981979-22044445---4_exons	sequence_661
tmt3	Terapon_puta---tmt3-JAOXYL010000071.1-17895192-17943715---4_exons	sequence_662
tmt3	Hyperoplus_immaculatus---tmt3-OX442359.1-19053506-19105191---4_exons	sequence_663
tmt3	Hyperoplus_lanceolatus---tmt3-CM049406.2-22110378-22178767---4_exons	sequence_664
tmt3	Ammodytes_marinus---tmt3-OX465153.1-23016606-23067615---4_exons	sequence_665
tmt3	Ammodytes_dubius---tmt3-CM047515.1-22288807-22332559---4_exons	sequence_666
tmt3	Thalassoma_bifasciatum---tmt3-RPOG01000133.1-696963-776437---4_exons	sequence_667
tmt3	Cheilinus_undulatus---tmt3-CM031351.1-36658784-36774774---4_exons	sequence_668
tmt3	Symphodus_melops---tmt3-OX393531.1-10603373-10666685---4_exons	sequence_669
tmt3	Tautogolabrus_adspersus---tmt3-CM036544.1-10274121-10350990---4_exons	sequence_670
tmt3	Labrus_bergylta---tmt3-FKLU01000438.1-208299-272278---4_exons	sequence_671
tmt3	Notolabrus_celidotus---tmt3-CM019785.1-25883536-25975583---4_exons	sequence_672
tmt3	Semicossyphus_pulcher---tmt3-JAKSZQ010000007.1-21017683-21088910---4_exons	sequence_673
tmt3	Channa_maculata---tmt3-CM035612.1-10353864-10407729---4_exons	sequence_674
tmt3	Channa_argus---tmt3-JAHHZV010000272.1-39472-90413---4_exons	sequence_675
tmt3	Anabas_testudineus---tmt3-LR132052.1-6299323-6336312---4_exons	sequence_676
tmt3	Betta_splendens---tmt3-LR132015.3-4593808-4629973---4_exons	sequence_677
tmt3	Mastacembelus_armatus---tmt3-LR535849.1-8259872-8313958---4_exons	sequence_678
tmt3	Monopterus_albus---tmt3-KV885007.1-628549-668885---4_exons	sequence_679
tmt3	Cynoglossus_semilaevis---tmt3-KI934288.1-17185-36324---4_exons	sequence_680
tmt3	Paraplagusia_blochii---tmt3-JAFBJS010000096.1-29019-60720---3_exons	sequence_681
tmt3	Brachirus_orientalis---tmt3-JAFBJR010000101.1-4546519-4584080---4_exons	sequence_682
tmt3	Trinectes_maculatus---tmt3-JAFBJQ010040712.1-60621-93097---4_exons	sequence_683
tmt3	Colistium_nudipinnis---tmt3-JAFBJU010000528.1-2489326-2529804---4_exons	sequence_684
tmt3	Hippoglossus_stenolepis---tmt3-CM039704.1-7411426-7463224---4_exons	sequence_685
tmt3	Hippoglossus_hippoglossus---tmt3-CM020206.1-7394069-7446688---4_exons	sequence_686
tmt3	Reinhardtius_hippoglossoides---tmt3-CM031680.1-16987564-17039174---4_exons	sequence_687
tmt3	Verasper_variegatus---tmt3-CM048053.1-15863200-15911630---4_exons	sequence_688
tmt3	Platichthys_stellatus---tmt3-CM028876.1-6154896-6209028---4_exons	sequence_689
tmt3	Platichthys_flesus---tmt3-OX438729.1-8182234-8229084---4_exons	sequence_690
tmt3	Pleuronectes_platessa---tmt3-OX374660.1-17586318-17646882---4_exons	sequence_691
tmt3	Pseudorhombus_dupliciocellatus---tmt3-JAFBJW010000216.1-4155585-4197780---4_exons	sequence_692
tmt3	Scophthalmus_maximus---tmt3-CM039408.1-11642719-11686747---4_exons	sequence_693
tmt3	Seriola_rivoliana---tmt3-PVUN01001303.1-400533-458280---4_exons	sequence_694
tmt3	Seriola_dumerili---tmt3-BDQW01000226.1-900814-958494---4_exons	sequence_695
tmt3	Seriola_lalandi_dorsalis---tmt3-PEQF01099156.1-1416217-1471560---4_exons	sequence_696
tmt3	Seriola_lalandi---tmt3-MAII01000430.1-334670-390222---4_exons	sequence_697
tmt3	Seriola_quinqueradiata---tmt3-BDMU01000069.1-5885894-5940952---4_exons	sequence_698
tmt3	Seriola_aureovittata---tmt3-CM037571.1-21196381-21251847---4_exons	sequence_699
tmt3	Caranx_melampygus---tmt3-JAFELL010002323.1-3275402-3332406---4_exons	sequence_700
tmt3	Caranx_ignobilis---tmt3-MU269980.1-42163874-42222676---4_exons	sequence_701
tmt3	Trachurus_trachurus---tmt3-LR991637.1-28217854-28294702---4_exons	sequence_702
tmt3	Trachinotus_ovatus---tmt3-UWUD01000008.1-15349938-15415573---4_exons	sequence_703
tmt3	Echeneis_naucrates---tmt3-LR584058.1-6363447-6409832---4_exons	sequence_704
tmt3	Toxotes_jaculatrix---tmt3-CM030693.1-7538605-7591251---4_exons	sequence_705
tmt3	Toxotes_chatareus---tmt3-CM028890.1-18066509-18117671---4_exons	sequence_706
tmt3	Xiphias_gladius---tmt3-CM029148.1-8466009-8524216---4_exons	sequence_707
tmt3	Istiophorus_platypterus---tmt3-CM029113.1-5534332-5590090---4_exons	sequence_708
tmt3	Lates_calcarifer---tmt3-CM044655.1-18755823-18809768---4_exons	sequence_709
tmt3	Psettodes_erumei---tmt3-JAFBJZ010000819.1-1050791-1087723---4_exons	sequence_710
tmt3	Polydactylus_sextarius---tmt3-CM028916.1-6358602-6419096---4_exons	sequence_711
tmt3	Scomber_japonicus---tmt3-CM050014.1-11107637-11164113---4_exons	sequence_712
tmt3	Scomber_colias---tmt3-JAJDFG010000029.1-2562368-2619658---4_exons	sequence_713
tmt3	Thunnus_maccoyii---tmt3-OU343202.1-8539947-8601231---4_exons	sequence_714
tmt3	Thunnus_albacares---tmt3-OU607603.1-8477445-8538399---4_exons	sequence_715
tmt3	Euthynnus_affinis---tmt3-CM055849.1-8203236-8262467---4_exons	sequence_716
tmt3	Callionymus_lyra---tmt3-JACEEU010000706.1-6441036-6490919---4_exons	sequence_717
tmt3	Synchiropus_splendidus---tmt3-CM050971.1-11404382-11444955---4_exons	sequence_718
tmt3	Dunckerocampus_dactyliophorus---tmt3-CM050979.1-5055426-5134960---4_exons	sequence_719
tmt3	Oostethus_manadensis---tmt3-QODF01000013.1-2849008-2919818---4_exons	sequence_720
tmt3	Syngnathus_acus---tmt3-LR594602.1-917607-950719---4_exons	sequence_721
tmt3	Syngnathus_typhle---tmt3-CAAKHL010000176.1-35599-108132---4_exons	sequence_722
tmt3	Syngnathus_scovelli---tmt3-CM047024.1-12870475-12898442---4_exons	sequence_723
tmt3	Hippocampus_barbouri---tmt3-JAOYNJ010000009.1-16850496-16881998---4_exons	sequence_724
tmt3	Hippocampus_comes---tmt3-KV880096.1-396126-427790---4_exons	sequence_725
tmt3	Hippocampus_zosterae---tmt3-CM046416.1-4766479-4798616---4_exons	sequence_726
tmt3	Hippocampus_guttulatus---tmt3-JAOYMQ010000009.1-16504456-16536597---4_exons	sequence_727
tmt3	Hippocampus_mohnikei---tmt3-JAKGUB010000333.1-5281684-5319322---4_exons	sequence_728
tmt3	Phyllopteryx_taeniolatus---tmt3-CM034194.1-20471583-20501516---4_exons	sequence_729
tmt3	Phycodurus_eques---tmt3-CM044844.1-25345783-25376857---4_exons	sequence_730
tmt3	Syngnathoides_biaculeatus---tmt3-CM034216.1-28804197-28830290---4_exons	sequence_731
tmt3	Aeoliscus_strigatus---tmt3-CAAKHB010001065.1-127218-165713---4_exons	sequence_732
tmt3	Thalassophryne_amazonica---tmt3-LR722977.1-41320374-41665579---4_exons	sequence_733
tmt3	Lucifuga_dentata---tmt3-VXCM01000460.1-43293-90951---4_exons	sequence_734
tmt3	Myripristis_murdjan---tmt3-LR597566.1-12070221-12148355---4_exons	sequence_735
tmt3	Centroberyx_gerrardi---tmt3-JAPMTB010006865.1-461946-521309---4_exons	sequence_736
tmt3	Electrona_antarctica---tmt3-OX578264.1-17842206-17924583---4_exons	sequence_737
tmt3	Galaxias_olidus---tmt3-JAPMUY010011091.1-20056-79093---4_exons	sequence_738
tmt3	Oncorhynchus_kisutch---tmt3-CM007744.2-36543086-36608486---4_exons	sequence_739
tmt3	Oncorhynchus_tshawytscha---tmt3-CM031226.1-36848084-36898873---4_exons	sequence_740
tmt3	Oncorhynchus_mykiss---tmt3-CM023246.2-35518953-35575595---4_exons	sequence_741
tmt3	Oncorhynchus_gorbuscha---tmt3-CM037756.1-70758292-70817102---4_exons	sequence_742
tmt3	Oncorhynchus_keta---tmt3-CM041664.1-9890179-9955190---4_exons	sequence_743
tmt3	Salvelinus_namaycush---tmt3-CM028267.1-39476787-39541159---4_exons	sequence_744
tmt3	Salvelinus_fontinalis---tmt3-CM055708.1-13278320-13342393---5_exons	sequence_745
tmt3	Salmo_trutta---tmt3-LR584423.1-37013483-37062363---4_exons	sequence_746
tmt3	Salmo_salar---tmt3-HG993262.1-9186481-9246228---4_exons	sequence_747
tmt3	Hucho_hucho---tmt3-QNTS01001127.1-182982-240402---4_exons	sequence_748
tmt3	Coregonus_sp_balchen---tmt3-LR778266.1-40793989-40857799---4_exons	sequence_749
tmt3	Coregonus_clupeaformis---tmt3-CM036445.1-4216008-4304289---6_exons	sequence_750
tmt3	Thymallus_thymallus---tmt3-CM042383.1-4366623-4428458---4_exons	sequence_751
tmt3	Esox_lucius---tmt3-CM021595.1-31021217-31059653---4_exons	sequence_752
tmt3	Dallia_pectoralis---tmt3-CM055732.1-3480234-3515086---4_exons	sequence_753
tmt3	Salmo_salar---tmt3-HG993273.1-7324476-7430061---4_exons	sequence_754
tmt3	Salmo_trutta---tmt3-LR584437.1-7893010-7996657---4_exons	sequence_755
tmt3	Salvelinus_fontinalis---tmt3-CM055699.1-42925713-43014163---4_exons	sequence_756
tmt3	Salvelinus_namaycush---tmt3-CM028252.1-5668304-5745003---4_exons	sequence_757
tmt3	Oncorhynchus_keta---tmt3-CM041672.1-38653198-38762635---4_exons	sequence_758
tmt3	Oncorhynchus_gorbuscha---tmt3-CM037770.1-9536432-9650063---4_exons	sequence_759
tmt3	Oncorhynchus_tshawytscha---tmt3-CM031208.1-41533670-41626982---4_exons	sequence_760
tmt3	Oncorhynchus_kisutch---tmt3-CM007747.2-6283589-6383422---4_exons	sequence_761
tmt3	Oncorhynchus_mykiss---tmt3-CM023226.2-48903591-49011898---4_exons	sequence_762
tmt3	Hucho_hucho---tmt3-QNTS01000225.1-1043287-1134630---4_exons	sequence_763
tmt3	Coregonus_sp_balchen---tmt3-LR778273.1-7743808-7825861---5_exons	sequence_764
tmt3	Coregonus_clupeaformis---tmt3-CM036452.1-11801172-11892975---4_exons	sequence_765
tmt3	Thymallus_thymallus---tmt3-CM042382.1-37326537-37390806---4_exons	sequence_766
tmt3	Protosalanx_chinensis---tmt3-JAAIVE010000030.1-1890819-1910842---5_exons	sequence_767
tmt3	Danio_aesculapii---tmt3-LR812511.1-4866391-4955839---4_exons	sequence_768
tmt3	Danio_kyathit---tmt3-LR812520.1-6270453-6379103---4_exons	sequence_769
tmt3	Vimba_vimba---tmt3-CM040822.1-30319945-30414705---4_exons	sequence_770
tmt3	Abramis_brama---tmt3-CM040771.1-14151978-14230002---4_exons	sequence_771
tmt3	Leucaspius_delineatus---tmt3-CM043359.1-32455448-32543824---4_exons	sequence_772
tmt3	Scardinius_erythrophthalmus---tmt3-CM044573.1-31539066-31626915---4_exons	sequence_773
tmt3	Squalius_cephalus---tmt3-CM040797.1-16076574-16163955---4_exons	sequence_774
tmt3	Rutilus_rutilus---tmt3-JAJAQA010000004.1-31332556-31420430---4_exons	sequence_775
tmt3	Leuciscus_idus---tmt3-CM038627.1-33785383-33861429---4_exons	sequence_776
tmt3	Rhinichthys_klamathensis_goyatoka---tmt3-JARGFG010000010.1-5371183-5390125---5_exons	sequence_777
tmt3	Cyprinella_lepida---tmt3-JAOTRB010000037.1-4845444-4914830---4_exons	sequence_778
tmt3	Cyprinella_venusta---tmt3-JAOTRG010000038.1-5191477-5271204---5_exons	sequence_779
tmt3	Rhinichthys_osculus---tmt3-JARWKJ010000007.1-34011118-34095930---4_exons	sequence_780
tmt3	Gila_orcuttii---tmt3-JAPDVR010000008.1-37543164-37659889---4_exons	sequence_781
tmt3	Megalobrama_amblycephala---tmt3-CM032050.1-19566103-19656533---4_exons	sequence_782
tmt3	Chanodichthys_erythropterus---tmt3-CM044608.1-16116881-16259516---4_exons	sequence_783
tmt3	Anabarilius_grahami---tmt3-RJVU01055202.1-1455574-1544109---4_exons	sequence_784
tmt3	Ctenopharyngodon_idella---tmt3-CM034326.1-24015921-24091975---4_exons	sequence_785
tmt3	Gobiocypris_rarus---tmt3-CM040915.1-27210417-27298256---4_exons	sequence_786
tmt3	Paracanthobrama_guichenoti---tmt3-CM031944.1-1215536-1303814---4_exons	sequence_787
tmt3	Pseudorasbora_parva---tmt3-CM045358.1-22920580-23028081---5_exons	sequence_788
tmt3	Gobio_gobio---tmt3-CM038370.1-38366315-38567876---4_exons	sequence_789
tmt3	Onychostoma_macrolepis---tmt3-CM022811.1-2159022-2238973---4_exons	sequence_790
tmt3	Acrossocheilus_wenchowensis---tmt3-CM056143.1-26739917-26811226---4_exons	sequence_791
tmt3	Schizopygopsis_pylzovi---tmt3-CM049826.1-27391586-27427835---4_exons	sequence_792
tmt3	Schizopygopsis_malacanthus---tmt3-CM049875.1-25525670-25564314---4_exons	sequence_793
tmt3	Oxygymnocypris_stewartii---tmt3-QVTF01025561.1-189824-280941---4_exons	sequence_794
tmt3	Barbus_barbus---tmt3-OW387193.1-24066751-24175261---4_exons	sequence_795
tmt3	Sinocyclocheilus_anophthalmus---tmt3-JADLZN010011702.1-209548-300793---4_exons	sequence_796
tmt3	Sinocyclocheilus_maitianheensis---tmt3-JADLZM010016280.1-3386-78826---4_exons	sequence_797
tmt3	Sinocyclocheilus_grahami---tmt3-LCYQ01S001928.1-30216-105060---4_exons	sequence_798
tmt3	Sinocyclocheilus_anshuiensis---tmt3-LAVE01S011751.1-634656-730900---8_exons	sequence_799
tmt3	Cyprinus_second---tmt3-CAJNDQ010000030.1-23126748-23197131---4_exons	sequence_800
tmt3	Cyprinus_carpio---tmt3-CM031281.1-5256975-5321772---4_exons	sequence_801
tmt3	Carassius_gibelio---tmt3-CM043218.1-7908778-8051190---4_exons	sequence_802
tmt3	Carassius_red_var---tmt3-LGRG01000983.1-54282-145468---5_exons	sequence_803
tmt3	Barbus_barbus---tmt3-OW387182.1-25296059-25408565---5_exons	sequence_804
tmt3	Schizothorax_lantsangensis---tmt3-CM049845.1-10724784-10869288---4_exons	sequence_805
tmt3	Labeo_catla---tmt3-VONZ01000783.1-224163-285748---4_exons	sequence_806
tmt3	Labeo_rohita---tmt3-CM040937.1-9229291-9309816---5_exons	sequence_807
tmt3	Paedocypris_micromegethes---tmt3-CM051493.1-32498373-32512845---4_exons	sequence_808
tmt3	Triplophysa_dalaica---tmt3-CM027541.1-13555594-13592500---4_exons	sequence_809
tmt3	Triplophysa_tibetana---tmt3-CM017899.1-17279314-17317403---4_exons	sequence_810
tmt3	Triplophysa_rosa---tmt3-CM045777.1-14382032-14420365---4_exons	sequence_811
tmt3	Barbatula_barbatula---tmt3-OX344770.1-15230675-15265120---4_exons	sequence_812
tmt3	Oreonectes_daqikongensis---tmt3-JAOTQM010000040.1-7973308-7997729---4_exons	sequence_813
tmt3	Beaufortia_kweichowensis---tmt3-CM032797.1-10905147-10925531---4_exons	sequence_814
tmt3	Misgurnus_mizolepis---tmt3-JAIFKI010000002.1-36244646-36303292---4_exons	sequence_815
tmt3	Misgurnus_anguillicaudatus---tmt3-CM050759.1-32871459-32921911---4_exons	sequence_816
tmt3	Xyrauchen_texanus---tmt3-CM047304.1-34161693-34234983---4_exons	sequence_817
tmt3	Myxocyprinus_asiaticus---tmt3-CM033846.2-19929042-20026160---5_exons	sequence_818
tmt3	Myxocyprinus_asiaticus---tmt3-CM033847.2-17651229-17802337---4_exons	sequence_819
tmt3	Xyrauchen_texanus---tmt3-CM047307.1-15346119-15412102---4_exons	sequence_820
tmt3	Clarias_gariepinus---tmt3-CM044256.1-22544759-22596397---4_exons	sequence_821
tmt3	Clarias_laeviceps---tmt3-JAQMYJ010000018.1-19876923-19919858---4_exons	sequence_822
tmt3	Clarias_platycephalus---tmt3-JAQQZT010000018.1-19267802-19316427---4_exons	sequence_823
tmt3	Clarias_angolensis---tmt3-JAQKPX010000018.1-19992284-20040747---4_exons	sequence_824
tmt3	Clarias_buthupogon---tmt3-JAQMYK010000018.1-19931339-19989202---4_exons	sequence_825
tmt3	Clariallabes_melas---tmt3-JAQMYI010000018.1-19886974-19935488---4_exons	sequence_826
tmt3	Clariallabes_teugelsi---tmt3-JAQMYG010000018.1-19866750-19911017---4_exons	sequence_827
tmt3	Clarias_magur---tmt3-QNUK01000083.1-1191584-1232403---4_exons	sequence_828
tmt3	Silurus_meridionalis---tmt3-CM025904.1-2357312-2388023---4_exons	sequence_829
tmt3	Silurus_aristotelis---tmt3-OX327774.1-2394395-2433294---5_exons	sequence_830
tmt3	Silurus_asotus---tmt3-MU580030.1-3171482-3202932---4_exons	sequence_831
tmt3	Genidens_planifrons---tmt3-JAOANL010000016.1-40000125-40063957---4_exons	sequence_832
tmt3	Neoarius_graeffei---tmt3-CM050642.1-54641036-54711853---6_exons	sequence_833
tmt3	Sciades_herzbergii---tmt3-JAPFFA010000016.1-38760594-38826568---4_exons	sequence_834
tmt3	Gogo_arcuatus---tmt3-JAOTRR010000024.1-2666982-2696794---4_exons	sequence_835
tmt3	Ameiurus_melas---tmt3-CM022770.1-2897355-2923480---4_exons	sequence_836
tmt3	Prietella_phreatophila---tmt3-JAOUWY010000038.1-2621862-2649177---4_exons	sequence_837
tmt3	Ictalurus_furcatus---tmt3-CM041706.1-21081185-21107566---4_exons	sequence_838
tmt3	Ictalurus_punctatus---tmt3-CM004433.2-22246241-22272360---4_exons	sequence_839
tmt3	Stegophilus_panzeri---tmt3-JANDJT010000103.1-20494216-20546925---6_exons	sequence_840
tmt3	Cranoglanis_bouderius---tmt3-CM042536.1-25001368-25032823---4_exons	sequence_841
tmt3	Tachysurus_fulvidraco---tmt3-CM040268.1-2744673-2776610---4_exons	sequence_842
tmt3	Tachysurus_vachellii---tmt3-CM057311.1-2951144-2983787---4_exons	sequence_843
tmt3	Bagarius_yarrelli---tmt3-VCAZ01000244.1-226403-238423---6_exons	sequence_844
tmt3	Pangasianodon_hypophthalmus---tmt3-CM050127.1-18216186-18246123---5_exons	sequence_845
tmt3	Pangasianodon_gigas---tmt3-CM040474.1-18230397-18260209---4_exons	sequence_846
tmt3	Pangasius_djambal---tmt3-CM040995.1-17375941-17404339---4_exons	sequence_847
tmt3	Neosilurus_mollespiculum---tmt3-JAQMYF010000008.1-8563852-8597614---4_exons	sequence_848
tmt3	Plotosus_lineatus---tmt3-CM045743.1-14496116-14548170---4_exons	sequence_849
tmt3	Pygocentrus_nattereri---tmt3-CM026739.1-7118765-7220983---4_exons	sequence_850
tmt3	Colossoma_macropomum---tmt3-CAJGBK010000024.1-27254085-27350084---4_exons	sequence_851
tmt3	Megaleporinus_macrocephalus---tmt3-CM038723.1-34381646-34498319---5_exons	sequence_852
tmt3	Hepsetus_odoe---tmt3-CM029387.1-1153147-1202845---4_exons	sequence_853
tmt3	Astyanax_mexicanus---tmt3-CM041912.1-52999978-53087261---4_exons	sequence_854
tmt3	Chanos_chanos---tmt3-LR697110.1-20898457-20948819---4_exons	sequence_855
tmt3	Tenualosa_thibaudeaui---tmt3-JAIFZK010000008.1-24220910-24251491---4_exons	sequence_856
tmt3	Tenualosa_ilisha---tmt3-PYXC01000676.1-241902-277331---4_exons	sequence_857
tmt3	Sardinella_longiceps---tmt3-JAODXP010000004.1-4514825-4543508---4_exons	sequence_858
tmt3	Alosa_sapidissima---tmt3-CM031716.1-15502303-15531600---4_exons	sequence_859
tmt3	Alosa_alosa---tmt3-CM030046.1-13533938-13565556---4_exons	sequence_860
tmt3	Coilia_nasus---tmt3-CM050221.1-15573926-15604221---4_exons	sequence_861
tmt3	Clupea_harengus---tmt3-LR535878.1-23393363-23424084---4_exons	sequence_862
tmt3	Ilyophis_sp_1_JC-2022---tmt3-CM040395.1-124009113-124059420---4_exons	sequence_863
tmt3	Ilyophis_sp_JC_2022_1---tmt3-CM040386.1-52223667-52281691---4_exons	sequence_864
tmt3	Ilyophis_sp_2_JC-2022---tmt3-CM040413.1-52223667-52281691---4_exons	sequence_865
tmt3	Anguilla_rostrata---tmt3-CM031786.1-18435460-18464559---4_exons	sequence_866
tmt3	Anguilla_anguilla---tmt3-CM023570.1-21211366-21240694---4_exons	sequence_867
tmt3	Anguilla_japonica---tmt3-CM045888.1-24052560-24084898---4_exons	sequence_868
tmt3	Gymnothorax_javanicus---tmt3-CM056198.1-46352851-46458698---4_exons	sequence_869
tmt3	Conger_conger---tmt3-CM056179.1-14317972-14344665---4_exons	sequence_870
tmt3	Albula_glossodonta---tmt3-JAFBMS010000023.1-3314464-3355462---4_exons	sequence_871
tmt3	Albula_goreensis---tmt3-CM040764.1-6068087-6109218---4_exons	sequence_872
tmt3	Aldrovandia_affinis---tmt3-JAINUG010000274.1-1042688-1082756---4_exons	sequence_873
tmt3	Megalops_cyprinoides---tmt3-CM023726.1-7419385-7453783---4_exons	sequence_874
tmt3	Megalops_atlanticus---tmt3-CM032896.1-19388490-19421807---4_exons	sequence_875
tmt3	Scleropages_formosus---tmt3-LR584068.1-18830960-18865502---4_exons	sequence_876
tmt3	Heterotis_niloticus---tmt3-CM030888.1-47663156-47706452---8_exons	sequence_877
tmt3	Brevimyrus_niger---tmt3-JAABNY020000082.1-25012724-25020886---4_exons	sequence_878
tmt3	Campylomormyrus_compressirostris---tmt3-CAJUYB010000130.1-434971-463155---9_exons	sequence_879
tmt3	Petrocephalus_zakoni---tmt3-JAODKN010000044.1-4345186-4359251---4_exons	sequence_880
tmt3	Petrocephalus_sullivani---tmt3-JAODKM010000042.1-4461561-4475870---4_exons	sequence_881
tmt3	Petrocephalus_schoutedeni---tmt3-JAODKL010000044.1-4238383-4252627---4_exons	sequence_882
tmt3	Lepisosteus_oculatus---tmt3-CM001417.1-13234795-13271078---4_exons	sequence_883
tmt3	Lepisosteus_osseus---tmt3-JANTEY010012805.1-13131251-13166087---4_exons	sequence_884
tmt3	Atractosteus_spatula---tmt3-JAAWVO010081570.1-1983168-2021802---4_exons	sequence_885
tmt3	Lepisosteus_osseus---tmt3-JANTEY010012805.1-7896090-7907175---4_exons	sequence_886
tmt3	Lepisosteus_oculatus---tmt3-CM001417.1-8050712-8061871---4_exons	sequence_887
tmt3	Atractosteus_spatula---tmt3-JAAWVO010046338.1-520978-532232---4_exons	sequence_888
tmt3	Amia_calva---tmt3-CM030126.1-25263267-25301462---4_exons	sequence_889
tmt3	Erpetoichthys_calabaricus---tmt3-LR536433.2-165172549-165235991---4_exons	sequence_890
tmt3	Polypterus_senegalus---tmt3-CM029055.1-157029801-157113088---4_exons	sequence_891
va	Coregonus_clupeaformis---va-CM036457.1-34468802-34482494---5_exons	sequence_1
va	Coregonus_sp_balchen---va-LR778289.1-10662706-10673680---5_exons	sequence_2
va	Salvelinus_namaycush---va-CM028264.1-11328703-11342379---5_exons	sequence_3
va	Salvelinus_fontinalis---va-CM055719.1-12956930-12970027---5_exons	sequence_4
va	Salmo_salar---va-HG993277.2-10185281-10212256---5_exons	sequence_5
va	Salmo_trutta---va-LR584433.1-25649888-25666956---5_exons	sequence_6
va	Hucho_hucho---va-QNTS01000011.1-1561182-1574392---5_exons	sequence_7
va	Oncorhynchus_tshawytscha---va-CM031204.1-62948272-62962611---5_exons	sequence_8
va	Oncorhynchus_gorbuscha---va-CM037756.1-25165005-25179507---5_exons	sequence_9
va	Oncorhynchus_mykiss---va-CM023219.2-64371993-64384521---5_exons	sequence_10
va	Oncorhynchus_kisutch---va-CM007721.2-62678740-62691874---5_exons	sequence_11
va	Oncorhynchus_keta---va-CM041685.1-7684517-7700140---5_exons	sequence_12
va	Thymallus_thymallus---va-CM042389.1-24640376-24650439---5_exons	sequence_13
va	Coregonus_sp_balchen---va-LR778253.1-43309098-43354980---5_exons	sequence_14
va	Coregonus_clupeaformis---va-CM036432.1-45176417-45219659---5_exons	sequence_15
va	Oncorhynchus_keta---va-CM041651.1-47277518-47305708---5_exons	sequence_16
va	Oncorhynchus_gorbuscha---va-CM037754.1-58325997-58349806---5_exons	sequence_17
va	Oncorhynchus_tshawytscha---va-CM031199.1-53046745-53076891---5_exons	sequence_18
va	Oncorhynchus_kisutch---va-CM007728.2-44994577-45024221---5_exons	sequence_19
va	Oncorhynchus_mykiss---va-CM023241.2-15168567-15189115---5_exons	sequence_20
va	Salvelinus_fontinalis---va-CM055683.1-31508182-31535944---5_exons	sequence_21
va	Salvelinus_namaycush---va-CM028283.1-37111246-37137915---5_exons	sequence_22
va	Salmo_salar---va-HG993260.1-54358712-54379913---5_exons	sequence_23
va	Salmo_trutta---va-LR584435.1-24878933-24900884---5_exons	sequence_24
va	Hucho_hucho---va-QNTS01000132.1-847990-874634---5_exons	sequence_25
va	Thymallus_thymallus---va-CM042388.1-37382312-37411678---5_exons	sequence_26
va	Dallia_pectoralis---va-CM055730.1-26743919-26772160---5_exons	sequence_27
va	Gadus_chalcogrammus---va-CM047832.1-15031325-15050427---5_exons	sequence_28
va	Gadus_morhua---va-LR633957.1-15869841-15890572---5_exons	sequence_29
va	Pollachius_pollachius---va-OX465125.1-14297845-14312016---5_exons	sequence_30
va	Muraenolepis_orangiensis---va-CM051018.1-15558255-15568845---5_exons	sequence_31
va	Takifugu_rubripes---va-LR584242.2-1467554-1477132---5_exons	sequence_32
va	Takifugu_bimaculatus---va-CP034979.1-7489403-7498630---5_exons	sequence_33
va	Takifugu_flavidus---va-CM011079.1-1531814-1540797---5_exons	sequence_34
va	Takifugu_ocellatus---va-JAPVLW010000045.1-454960-464006---5_exons	sequence_35
va	Pao_palembangensis---va-CM027083.1-13487571-13499738---5_exons	sequence_36
va	Arothron_firmamentum---va-BJFM01002890.1-68344-79705---5_exons	sequence_37
va	Lagocephalus_sceleratus---va-CAJVRN010000114.1-15407-26222---5_exons	sequence_38
va	Oostethus_manadensis---va-QODF01000040.1-5034696-5056342---5_exons	sequence_39
va	Dunckerocampus_dactyliophorus---va-CM050991.1-18074904-18101740---5_exons	sequence_40
va	Syngnathus_acus---va-LR594600.1-1010837-1017552---5_exons	sequence_41
va	Syngnathus_scovelli---va-CM047019.1-921319-927710---5_exons	sequence_42
va	Syngnathus_typhle---va-CAAKHL010000078.1-190032-196501---5_exons	sequence_43
va	Hippocampus_comes---va-KV880188.1-3944497-3959010---5_exons	sequence_44
va	Hippocampus_barbouri---va-JAOYNJ010000030.1-15962782-15977495---5_exons	sequence_45
va	Hippocampus_abdominalis---va-CM031702.1-16684909-16704583---5_exons	sequence_46
va	Hippocampus_guttulatus---va-JAOYMQ010000033.1-15590310-15604844---5_exons	sequence_47
va	Hippocampus_zosterae---va-CM046412.1-17915885-17936722---5_exons	sequence_48
va	Phyllopteryx_taeniolatus---va-CM034192.1-18702555-18727606---5_exons	sequence_49
va	Phycodurus_eques---va-CM044842.1-22546198-22568813---5_exons	sequence_50
va	Syngnathoides_biaculeatus---va-CM034215.1-22456501-22480817---5_exons	sequence_51
va	Acanthochromis_polyacanthus---va-CM038068.1-23553292-23583059---5_exons	sequence_52
va	Acanthochromis_polyacanthus---va-CM038068.1-23659271-23672638---5_exons	sequence_53
va	Amphiprion_ocellaris---va-CM040076.1-24135588-24157465---5_exons	sequence_54
va	Amphiprion_percula---va-CM009727.1-22370033-22394652---5_exons	sequence_55
va	Amphiprion_clarkii---va-CM049582.1-10039529-10062818---5_exons	sequence_56
va	Dascyllus_trimaculatus---va-CM045464.1-27530505-27549173---5_exons	sequence_57
va	Stegastes_partitus---va-KK581480.1-148843-170461---5_exons	sequence_58
va	Brachyistius_frenatus---va-JANHZZ010000008.1-2639394-2654455---5_exons	sequence_59
va	Embiotoca_jacksoni---va-JAKOON010000013.1-18303246-18318335---5_exons	sequence_60
va	Planiliza_haematocheilus---va-SRSE01001339.1-974545-989382---5_exons	sequence_61
va	Mugil_cephalus---va-CM039567.1-5538525-5551856---5_exons	sequence_62
va	Parambassis_ranga---va-LR131965.1-20328452-20340368---5_exons	sequence_63
va	Cyprinodon_tularosa---va-JADDRR010000119.1-49356-71323---5_exons	sequence_64
va	Cyprinodon_variegatus---va-NW_015150862.1-553408-575332---5_exons	sequence_65
va	Fundulus_heteroclitus---va-CM022131.2-10304967-10331202---5_exons	sequence_66
va	Aphanius_iberus---va-JAPXFQ010000621.1-174023-202030---5_exons	sequence_67
va	Poeciliopsis_turneri---va-CAKLNU010000799.1-290672-302306---5_exons	sequence_68
va	Poeciliopsis_gracilis---va-CAJVRI010001154.1-5903483-5914886---5_exons	sequence_69
va	Poeciliopsis_turrubarensis---va-VMRN01000017.1-865087-876643---5_exons	sequence_70
va	Poeciliopsis_paucimaculata---va-CAEGAD010024816.1-39465-52379---5_exons	sequence_71
va	Phalloptychus_januarius---va-CADWAE010000242.1-3631124-3644630---5_exons	sequence_72
va	Poecilia_picta---va-CAJOCC010000016.1-1248334-1260718---5_exons	sequence_73
va	Poecilia_mexicana---va-KQ552390.1-18591-30480---5_exons	sequence_74
va	Poecilia_formosa---va-KI519809.1-562411-574469---5_exons	sequence_75
va	Xiphophorus_hellerii---va-CM010396.2-5462058-5475148---5_exons	sequence_76
va	Xiphophorus_couchianus---va-CM010747.1-21693401-21707235---5_exons	sequence_77
va	Xiphophorus_maculatus---va-CM008959.1-4387948-4401774---5_exons	sequence_78
va	Poeciliopsis_retropinna---va-VMRM01000014.1-3054971-3072589---5_exons	sequence_79
va	Poeciliopsis_occidentalis---va-SZYC01000007.1-302755-314200---5_exons	sequence_80
va	Poeciliopsis_infans---va-CAEGAA010004528.1-110713-122819---5_exons	sequence_81
va	Gambusia_affinis---va-CM034023.1-23917715-23933746---5_exons	sequence_82
va	Poeciliopsis_prolifica---va-JAPDDK010000005.1-597919-609386---5_exons	sequence_83
va	Poecilia_reticulata---va-CM002720.1-29163943-29175980---5_exons	sequence_84
va	Poecilia_latipinna---va-KQ548369.1-29181-41485---5_exons	sequence_85
va	Anableps_anableps---va-CM026076.1-5948313-5966317---5_exons	sequence_86
va	Girardinichthys_multiradiatus---va-CM038279.2-38991691-39010083---5_exons	sequence_87
va	Pholidichthys_leucotaenia---va-CM035841.1-253506248-253779452---5_exons	sequence_88
va	Kryptolebias_hermaphroditus---va-CM017552.1-28497430-28502885---5_exons	sequence_89
va	Kryptolebias_marmoratus---va-CM027030.1-29111283-29116800---5_exons	sequence_90
va	Kryptolebias_ocellatus---va-JAOWBD010000114.1-27328779-27334820---5_exons	sequence_91
va	Austrofundulus_limnaeus---va-LDAR01S001031.1-103906-124395---5_exons	sequence_92
va	Kryptolebias_gracilis---va-JAOWBA010000099.1-28451108-28458719---5_exons	sequence_93
va	Kryptolebias_brasiliensis---va-JAOXNZ010000105.1-28740932-28748799---5_exons	sequence_94
va	Nothobranchius_furzeri---va-JAPQEY010000014.1-23300486-23386653---5_exons	sequence_95
va	Aphyosemion_australe---va-SSNS01000105.1-248515-273585---5_exons	sequence_96
va	Callopanchax_toddi---va-SSNR01000193.1-864189-878219---5_exons	sequence_97
va	Hirundichthys_speculiger---va-JAGFBZ010000224.1-28892-66547---5_exons	sequence_98
va	Odontesthes_bonariensis---va-CM051315.1-6270459-6290365---5_exons	sequence_99
va	Oryzias_curvinotus---va-CM043720.1-22647389-22665949---5_exons	sequence_100
va	Oryzias_latipes---va-CP020679.1-2208531-2235867---5_exons	sequence_101
va	Oryzias_woworae---va-BOLG01001015.1-3849221-3863266---5_exons	sequence_102
va	Oryzias_celebensis---va-BNCR01000014.1-25391786-25409811---5_exons	sequence_103
va	Oryzias_javanicus---va-CM012451.1-1255604-1279516---5_exons	sequence_104
va	Oryzias_melastigma---va-CM022593.1-7875552-7907397---5_exons	sequence_105
va	Xenentodon_cancila---va-CM026208.1-23046981-23067752---5_exons	sequence_106
va	Leptatherina_wallacei---va-JAOXYM010000017.1-4901447-4926928---5_exons	sequence_107
va	Neostethus_bicornis---va-LR738548.1-7785656-7822542---5_exons	sequence_108
va	Melanotaenia_duboulayi---va-CM047990.1-7172201-7195972---5_exons	sequence_109
va	Melanotaenia_boesemani---va-CM030240.1-7528016-7551806---5_exons	sequence_110
va	Telmatherina_bonti---va-OW121831.1-16773319-16793795---5_exons	sequence_111
va	Pachypanchax_playfairii---va-SSNP01000044.1-632560-657819---5_exons	sequence_112
va	Lithochromis_rufus---va-BOUJ01000168.1-1199887-1213475---5_exons	sequence_113
va	Haplochromis_sauvagei---va-BOUI01001153.1-38638-52232---5_exons	sequence_114
va	Pundamilia_nyererei---va-JH419267.1-1799296-1812911---5_exons	sequence_115
va	Haplochromis_chilotes---va-BOUH01000015.1-1600235-1613817---5_exons	sequence_116
va	Maylandia_zebra---va-CM009192.2-26377255-26390735---5_exons	sequence_117
va	Haplochromis_burtoni---va-JAGKPV010000215.1-49296-62914---5_exons	sequence_118
va	Simochromis_diagramma---va-OVJJ01000486.1-3105528-3119229---5_exons	sequence_119
va	Petrochromis_trewavasae---va-CADDXY010000287.1-561230-574946---5_exons	sequence_120
va	Tropheus_moorii---va-CADDXZ010000670.1-41325-55005---5_exons	sequence_121
va	Astatotilapia_calliptera---va-LS420031.1-4964234-4977684---5_exons	sequence_122
va	Neolamprologus_brichardi---va-JH422332.1-2929837-2944406---5_exons	sequence_123
va	Oreochromis_mossambicus---va-CAKLIZ010000155.1-405229-419410---5_exons	sequence_124
va	Oreochromis_niloticus---va-CM007494.2-27508084-27522445---5_exons	sequence_125
va	Oreochromis_grahami---va-JAQSNX010001348.1-62768-75673---5_exons	sequence_126
va	Oreochromis_aureus---va-CM023643.1-8155462-8169553---5_exons	sequence_127
va	Amphilophus_citrinellus---va-CM024203.1-7576420-7591323---5_exons	sequence_128
va	Archocentrus_centrarchus---va-CM017286.1-26678372-26693096---5_exons	sequence_129
va	Salarias_fasciatus---va-LR597448.1-8759773-8776978---5_exons	sequence_130
va	Gouania_willdenowi---va-LR131987.1-27109514-27136795---5_exons	sequence_131
va	Morone_chrysops---va-JAGRRF010011991.1-3045506-3058483---5_exons	sequence_132
va	Morone_saxatilis---va-SSXF01000020.1-2564678-2578279---5_exons	sequence_133
va	Dicentrarchus_labrax---va-CAJNNU010000002.1-2631634-2647047---5_exons	sequence_134
va	Larimichthys_crocea---va-CM011617.1-46027864-46043873---5_exons	sequence_135
va	Larimichthys_polyactis---va-JAFMOB010000097.1-307281-322016---5_exons	sequence_136
va	Collichthys_lucidus---va-CM014094.1-6385040-6398275---5_exons	sequence_137
va	Nibea_coibor---va-CM041723.1-5079258-5094216---5_exons	sequence_138
va	Nibea_albiflora---va-CM024797.1-20354002-20368581---5_exons	sequence_139
va	Protonibea_diacanthus---va-CM053989.1-20207102-20222348---5_exons	sequence_140
va	Argyrosomus_japonicus---va-JADEYK010001394.1-1066990-1085096---5_exons	sequence_141
va	Argyrosomus_regius---va-OX336894.1-21789279-21807328---5_exons	sequence_142
va	Sciaenops_ocellatus---va-CM024399.1-20656361-20673161---5_exons	sequence_143
va	Sparus_aurata---va-LR537135.1-16924933-16938755---5_exons	sequence_144
va	Diplodus_sargus---va-CAEMYA010002116.1-1105046-1120597---5_exons	sequence_145
va	Acanthopagrus_latus---va-LR884474.1-15314351-15328277---5_exons	sequence_146
va	Lutjanus_erythropterus---va-CM034606.1-14154142-14172453---5_exons	sequence_147
va	Chelmon_rostratus---va-CM030623.1-5548068-5565017---5_exons	sequence_148
va	Holacanthus_passer---va-JAFREQ010000029.1-2502358-2517840---5_exons	sequence_149
va	Datnioides_undecimradiatus---va-WARS01000059.1-3939815-3956708---5_exons	sequence_150
va	Thamnaconus_septentrionalis---va-CM020516.1-19954786-19977849---5_exons	sequence_151
va	Mola_mola---va-KV751317.1-6911640-6931993---5_exons	sequence_152
va	Scatophagus_argus---va-CM035576.1-19167839-19184761---5_exons	sequence_153
va	Lophius_piscatorius---va-VRLP01000700.1-112133-137772---5_exons	sequence_154
va	Antennarius_maculatus---va-CM023616.1-1081837-1088391---5_exons	sequence_155
va	Karalla_daura---va-CM055200.1-22613872-22629825---5_exons	sequence_156
va	Micropterus_dolomieu---va-CM037979.1-5188520-5208818---7_exons	sequence_157
va	Micropterus_salmoides---va-JACBYK010000022.1-6504001-6523002---5_exons	sequence_158
va	Lepomis_macrochirus---va-JALXJV020000020.1-27587673-27604787---5_exons	sequence_159
va	Siniperca_obscura---va-JAQHUI010012582.1-1605430-1622851---5_exons	sequence_160
va	Siniperca_undulata---va-JAQHUH010010760.1-1586467-1603994---5_exons	sequence_161
va	Siniperca_knerii---va-CM022420.1-23118216-23134723---5_exons	sequence_162
va	Siniperca_scherzeri---va-CM050841.1-23436100-23452496---5_exons	sequence_163
va	Siniperca_chuatsi---va-CM034680.1-6848415-6865065---5_exons	sequence_164
va	Coreoperca_whiteheadi---va-CM022471.1-22390625-22407511---5_exons	sequence_165
va	Macquaria_australasica---va-SEMN01001336.1-22111-39871---5_exons	sequence_166
va	Macquaria_ambigua---va-VMKM01000200.1-61454-81847---5_exons	sequence_167
va	Maccullochella_peelii---va-LKNJ01003952.1-23687-43348---5_exons	sequence_168
va	Scortum_barcoo---va-CM041544.1-4787163-4802823---5_exons	sequence_169
va	Terapon_puta---va-JAOXYL010000039.1-4083512-4098454---5_exons	sequence_170
va	Oplegnathus_fasciatus---va-NTHP01000284.1-91660-110447---5_exons	sequence_171
va	Cheilinus_undulatus---va-CM031344.1-10099319-10136543---5_exons	sequence_172
va	Notolabrus_celidotus---va-CM019774.1-28081084-28101065---5_exons	sequence_173
va	Tautogolabrus_adspersus---va-CM036541.1-3418155-3445324---5_exons	sequence_174
va	Labrus_bergylta---va-FKLU01000162.1-332616-357064---5_exons	sequence_175
va	Symphodus_melops---va-OX393539.1-761556-775661---5_exons	sequence_176
va	Thalassoma_bifasciatum---va-RPOG01000365.1-244159-264760---5_exons	sequence_177
va	Semicossyphus_pulcher---va-JAKSZQ010000012.1-26009283-26030238---5_exons	sequence_178
va	Ammodytes_marinus---va-OX465155.1-24372514-24391403---5_exons	sequence_179
va	Ammodytes_dubius---va-CM047514.1-23761118-23776562---5_exons	sequence_180
va	Epinephelus_moara---va-CM016919.1-10781856-10808867---5_exons	sequence_181
va	Cromileptes_altivelis---va-CM023146.1-10353199-10384729---5_exons	sequence_182
va	Epinephelus_cyanopodus---va-CM048930.1-10917596-10942227---5_exons	sequence_183
va	Epinephelus_coioides---va-UNPE01001046.1-1001969-1032378---5_exons	sequence_184
va	Epinephelus_lanceolatus---va-CM016541.1-12340624-12377462---5_exons	sequence_185
va	Epinephelus_fuscoguttatus---va-AP022690.1-31883139-31917390---5_exons	sequence_186
va	Cephalopholis_sonnerati---va-JAGQAX010000018.1-30871825-30895941---5_exons	sequence_187
va	Plectropomus_leopardus---va-CM018422.2-25810147-25832167---5_exons	sequence_188
va	Hypoplectrus_indigo---va-JAOXJS010000288.1-19729019-19743392---5_exons	sequence_189
va	Hypoplectrus_puella---va-UXGA01000006.1-4405163-4419487---5_exons	sequence_190
va	Hypoplectrus_randallorum---va-JAOXNY010000235.1-19997993-20016612---6_exons	sequence_191
va	Hypoplectrus_aberrans---va-JAOYMT010000299.1-19603958-19617889---5_exons	sequence_192
va	Hypoplectrus_chlorurus---va-JAOXJR010000293.1-19738112-19756758---5_exons	sequence_193
va	Hypoplectrus_nigricans---va-JAOWBK010000312.1-19713566-19733183---5_exons	sequence_194
va	Serranus_cabrilla---va-CAFUXE010000009.1-478900-492657---5_exons	sequence_195
va	Anoplopoma_fimbria---va-CM053344.1-24624849-24641195---5_exons	sequence_196
va	Etheostoma_nigrum---va-CM057253.1-26794323-26828928---5_exons	sequence_197
va	Etheostoma_perlongum---va-CM049387.1-3768611-3804033---5_exons	sequence_198
va	Etheostoma_nigrum---va-CM057253.1-21433081-21461075---5_exons	sequence_199
va	Etheostoma_perlongum---va-CM049387.1-9264071-9295500---5_exons	sequence_200
va	Etheostoma_cragini---va-CM023122.1-22845205-22869071---5_exons	sequence_201
va	Etheostoma_spectabile---va-CM018451.1-20363479-20389720---5_exons	sequence_202
va	Percina_caprodes---va-JABXJD010000678.1-89368-123782---5_exons	sequence_203
va	Perca_fluviatilis---va-CM020927.1-27177362-27203960---5_exons	sequence_204
va	Perca_flavescens---va-CM014951.1-1317062-1344489---5_exons	sequence_205
va	Perca_schrenkii---va-CM046803.1-25998371-26023831---5_exons	sequence_206
va	Sander_lucioperca---va-CM024504.1-10473448-10508615---5_exons	sequence_207
va	Zingel_zingel---va-CM042326.1-9430005-9458416---5_exons	sequence_208
va	Gymnocephalus_cernua---va-CM042437.1-34245059-34304938---5_exons	sequence_209
va	Trematomus_loennbergii---va-JAAOOA010000016.1-3666490-3684958---5_exons	sequence_210
va	Trematomus_bernacchii---va-CADEHM010000219.1-1861587-1880166---5_exons	sequence_211
va	Dissostichus_eleginoides---va-JAOVFM010000284.1-3359904-3373712---5_exons	sequence_212
va	Harpagifer_antarcticus---va-CADEHL010000631.1-2434210-2452469---5_exons	sequence_213
va	Pogonophryne_albipinna---va-CM053242.1-26305078-26321871---5_exons	sequence_214
va	Trematomus_loennbergii---va-JAAOOA010000464.1-122095-143721---5_exons	sequence_215
va	Pseudochaenichthys_georgianus---va-LR792560.1-6552056-6568279---5_exons	sequence_216
va	Gymnodraco_acuticeps---va-CADEHN010000060.1-2309025-2324987---5_exons	sequence_217
va	Bovichtus_diacanthus---va-CALSBV010010813.1-19317103-19335848---5_exons	sequence_218
va	Bovichtus_variegatus---va-CALSCE010009347.1-20251558-20269990---5_exons	sequence_219
va	Cottoperca_gobio---va-LR131922.1-5337379-5358217---5_exons	sequence_220
va	Ophthalmolycus_amberensis---va-JAFEUB010001275.1-66021-80174---5_exons	sequence_221
va	Melanostigma_gelatinosum---va-OX456509.1-21326158-21339629---5_exons	sequence_222
va	Lycodopsis_pacificus---va-CM051699.1-7090472-7103413---5_exons	sequence_223
va	Anarrhichthys_ocellatus---va-ML171006.1-17608067-17625370---5_exons	sequence_224
va	Pholis_gunnellus---va-OU342814.1-5943727-5959712---5_exons	sequence_225
va	Cebidichthys_violaceus---va-JAKSXS010000010.1-13704653-13720154---5_exons	sequence_226
va	Ophiodon_elongatus---va-JACSYO010002062.1-1504718-1520875---5_exons	sequence_227
va	Apeltes_quadracus---va-CM037922.1-3096411-3106847---5_exons	sequence_228
va	Pungitius_pungitius---va-CABVRH030000006.1-14442411-14454685---5_exons	sequence_229
va	Gasterosteus_nipponicus---va-BMAF01000012.1-14651538-14664880---5_exons	sequence_230
va	Gasterosteus_aculeatus_aculeatus---va-CM029287.1-4830565-4843971---5_exons	sequence_231
va	Clinocottus_analis---va-JALGQL010000008.1-18213587-18231336---5_exons	sequence_232
va	Taurulus_bubalis---va-OU342724.1-21207984-21224855---5_exons	sequence_233
va	Cottus_gobio---va-CM042225.1-20532507-20554256---5_exons	sequence_234
va	Pseudoliparis_sp_Yap_Trench---va-RZNG01002474.1-111404-126344---5_exons	sequence_235
va	Pseudoliparis_sp_Yap_Trench---va-RZNG01002258.1-43688-58635---5_exons	sequence_236
va	Pseudoliparis_sp_Yap_Trench---va-RZNG01002606.1-810620-830255---5_exons	sequence_237
va	Pseudoliparis_sp_Yap_Trench---va-RZNG01001192.1-51581-70447---5_exons	sequence_238
va	Pseudoliparis_sp_Yap_Trench---va-RZNG01000873.1-1283093-1295489---5_exons	sequence_239
va	Pseudoliparis_sp_Yap_Trench---va-RZNG01000216.1-7740099-7763425---5_exons	sequence_240
va	Pseudoliparis_sp_Yap_Trench---va-RZNG01000016.1-111299-123574---5_exons	sequence_241
va	Pseudoliparis_sp_Yap_Trench---va-RZNG01000178.1-1089004-1101462---5_exons	sequence_242
va	Pseudoliparis_sp_Yap_Trench---va-RZNG01002104.1-288962-314831---5_exons	sequence_243
va	Cyclopterus_lumpus---va-CM020128.1-19069270-19082092---5_exons	sequence_244
va	Sebastes_maliger---va-CAKAMT010039181.1-311438-330597---5_exons	sequence_245
va	Sebastes_atrovirens---va-CAKALD010006052.1-162665-181754---5_exons	sequence_246
va	Sebastes_rastrelliger---va-CAKANK010022834.1-15198-34320---5_exons	sequence_247
va	Sebastes_dallii---va-CAKALW010047704.1-57070-76158---5_exons	sequence_248
va	Sebastes_saxicola---va-CAKANR010031473.1-17508-36574---5_exons	sequence_249
va	Sebastes_semicinctus---va-CAKANN010031495.1-556467-575290---5_exons	sequence_250
va	Sebastes_miniatus---va-CAKALS010000010.1-23480152-23499337---5_exons	sequence_251
va	Sebastes_pinniger---va-CAKAMD020000003.1-23113335-23132446---5_exons	sequence_252
va	Sebastes_chlorostictus---va-CAKAKY010028618.1-111521-130707---5_exons	sequence_253
va	Sebastes_rosaceus---va-CAKANI010000009.1-10885638-10905591---5_exons	sequence_254
va	Sebastes_umbrosus---va-CM026761.1-10882449-10901618---5_exons	sequence_255
va	Sebastes_serriceps---va-CAKANO010002357.1-15724-34726---5_exons	sequence_256
va	Sebastes_rubrivinctus---va-CAKANL010027958.1-203424-222274---5_exons	sequence_257
va	Sebastes_mystinus---va-CAKANA010032686.1-66996-85692---5_exons	sequence_258
va	Sebastes_diaconus---va-CAKALX010068949.1-519176-537878---5_exons	sequence_259
va	Sebastes_entomelas---va-CAKAKX020000011.1-11037270-11056509---5_exons	sequence_260
va	Sebastes_flavidus---va-CAKAKW010033468.1-38437-57556---5_exons	sequence_261
va	Sebastes_joyneri---va-CAKAMA010026397.1-216940-236043---5_exons	sequence_262
va	Sebastes_cheni---va-CAKAKT010010317.1-95976-115176---5_exons	sequence_263
va	Sebastes_inermis---va-CAKALZ010026847.1-120033-139130---5_exons	sequence_264
va	Sebastes_pachycephalus---va-CAKAMJ010022026.1-224052-242494---5_exons	sequence_265
va	Sebastes_nudus---va-CAKAMM010021290.1-180535-198961---5_exons	sequence_266
va	Sebastes_oblongus---va-CAKALY010023913.1-234753-253769---5_exons	sequence_267
va	Sebastes_nivosus---va-CAKAMH010014335.1-108612-127278---5_exons	sequence_268
va	Sebastes_schlegelii---va-CM025836.1-30515905-30534766---5_exons	sequence_269
va	Sebastes_oculatus---va-CAKAMG010028248.1-73576-92743---5_exons	sequence_270
va	Sebastes_moseri---va-CAKAMI010026037.1-68643-89277---5_exons	sequence_271
va	Sebastes_hopkinsi---va-CAKANG010060222.1-488147-507013---5_exons	sequence_272
va	Sebastes_variabilis---va-CAKAOA010026160.1-30582-49682---5_exons	sequence_273
va	Sebastes_aleutianus---va-CAKAKS010000010.1-11327693-11346917---5_exons	sequence_274
va	Sebastes_crameri---va-CAKAKV010029391.1-95063-113910---5_exons	sequence_275
va	Sebastes_fasciatus---va-CAKAKZ010034375.1-55920-73892---5_exons	sequence_276
va	Sebastes_mentella---va-CAKAMO010039148.1-67703-86724---5_exons	sequence_277
va	Sebastes_wilsoni---va-CAKANZ010000590.1-32611-51477---5_exons	sequence_278
va	Sebastes_melanostomus---va-CAKAMK010016503.1-61606-80513---5_exons	sequence_279
va	Sebastes_scythropus---va-CAKANP010031977.1-109965-128239---5_exons	sequence_280
va	Sebastes_reedi---va-CAKANM010021490.1-229469-248381---5_exons	sequence_281
va	Sebastolobus_alascanus---va-CAKAOJ020000078.1-1420363-1437371---5_exons	sequence_282
va	Pterois_miles---va-CAMQGK010000341.1-3917349-3939726---5_exons	sequence_283
va	Anabas_testudineus---va-LR132040.1-3863972-3872357---5_exons	sequence_284
va	Helostoma_temminkii---va-OMLM01011999.1-30032-41592---5_exons	sequence_285
va	Betta_splendens---va-LR132021.3-5592836-5598711---5_exons	sequence_286
va	Macropodus_opercularis---va-JALLAK010000112.1-121369-127986---5_exons	sequence_287
va	Channa_maculata---va-CM035599.1-47677989-47689340---5_exons	sequence_288
va	Channa_argus---va-CM032247.1-47701263-47712801---5_exons	sequence_289
va	Mastacembelus_armatus---va-LR535847.1-6161189-6171248---5_exons	sequence_290
va	Trinectes_maculatus---va-JAFBJQ010000940.1-61460-73671---5_exons	sequence_291
va	Scophthalmus_maximus---va-CM039413.1-8066287-8078011---5_exons	sequence_292
va	Pleuronectes_platessa---va-OX374659.1-6975111-6989451---5_exons	sequence_293
va	Platichthys_flesus---va-OX438727.1-19233453-19248731---5_exons	sequence_294
va	Platichthys_stellatus---va-CM028875.1-5651652-5666756---5_exons	sequence_295
va	Hippoglossus_hippoglossus---va-CM020204.1-20352133-20367794---5_exons	sequence_296
va	Reinhardtius_hippoglossoides---va-CM031681.1-5078280-5093417---5_exons	sequence_297
va	Verasper_variegatus---va-CM048050.1-4751312-4765253---5_exons	sequence_298
va	Hippoglossus_stenolepis---va-CM039705.1-5125469-5141267---5_exons	sequence_299
va	Paralichthys_olivaceus---va-MPLB01000002.1-3712242-3727020---5_exons	sequence_300
va	Pseudorhombus_dupliciocellatus---va-JAFBJW010000102.1-2787165-2799074---5_exons	sequence_301
va	Cynoglossus_semilaevis---va-CM002384.1-11914260-11924168---5_exons	sequence_302
va	Paraplagusia_blochii---va-JAFBJS010000798.1-17377-31606---5_exons	sequence_303
va	Solea_senegalensis---va-CM032868.1-13686092-13698316---5_exons	sequence_304
va	Brachirus_orientalis---va-JAFBJR010000233.1-3856918-3868750---5_exons	sequence_305
va	Colistium_nudipinnis---va-JAFBJU010000146.1-621095-632148---5_exons	sequence_306
va	Echeneis_naucrates---va-LR584056.1-2283325-2289728---5_exons	sequence_307
va	Trachinotus_ovatus---va-UWUD01000006.1-2323249-2338551---5_exons	sequence_308
va	Seriola_dumerili---va-BDQW01000073.1-3493575-3509339---5_exons	sequence_309
va	Seriola_rivoliana---va-PVUN01001341.1-3139871-3155733---5_exons	sequence_310
va	Seriola_lalandi_dorsalis---va-PEQF01099274.1-4135562-4151825---5_exons	sequence_311
va	Seriola_aureovittata---va-CM037573.1-5745867-5762018---5_exons	sequence_312
va	Seriola_quinqueradiata---va-BDMU01000107.1-3947813-3963123---5_exons	sequence_313
va	Seriola_lalandi---va-MAII01000012.1-259101-275340---5_exons	sequence_314
va	Caranx_ignobilis---va-MU269990.1-15481169-15498592---5_exons	sequence_315
va	Caranx_melampygus---va-JAFELL010000021.1-27882-44142---5_exons	sequence_316
va	Trachurus_trachurus---va-LR991643.1-26113344-26139126---5_exons	sequence_317
va	Istiophorus_platypterus---va-CM029124.1-21041504-21059535---5_exons	sequence_318
va	Xiphias_gladius---va-CM029145.1-22308501-22325694---5_exons	sequence_319
va	Toxotes_chatareus---va-CM028904.1-4343426-4356082---5_exons	sequence_320
va	Toxotes_jaculatrix---va-CM030690.1-20516814-20530029---5_exons	sequence_321
va	Lates_calcarifer---va-CM044668.1-791395-801842---5_exons	sequence_322
va	Psettodes_erumei---va-JAFBJZ010000656.1-790190-803133---5_exons	sequence_323
va	Polydactylus_sextarius---va-CM028911.1-3292138-3303251---5_exons	sequence_324
va	Thunnus_maccoyii---va-OU343204.1-25356841-25378689---5_exons	sequence_325
va	Thunnus_albacares---va-OU607605.1-6160314-6182100---5_exons	sequence_326
va	Thunnus_orientalis---va-BOUD01000004.1-25552196-25573956---5_exons	sequence_327
va	Euthynnus_affinis---va-CM055852.1-6188887-6212451---5_exons	sequence_328
va	Scomber_japonicus---va-CM050016.1-26852897-26870438---5_exons	sequence_329
va	Scomber_colias---va-JAJDFG010000008.1-2659697-2677349---5_exons	sequence_330
va	Callionymus_lyra---va-JACEEU010000731.1-8364785-8390793---5_exons	sequence_331
va	Synchiropus_splendidus---va-CM050967.1-20977842-20998741---5_exons	sequence_332
va	Aeoliscus_strigatus---va-CAAKHB010000436.1-8327-13230---5_exons	sequence_333
va	Boleophthalmus_pectinirostris---va-JAPFQS010000005.1-9111480-9195090---5_exons	sequence_334
va	Taenioides_sp_WSHXM2023---va-CM057094.1-7197124-7243806---5_exons	sequence_335
va	Periophthalmus_modestus---va-JAIEZT010000441.1-6582-48341---5_exons	sequence_336
va	Periophthalmus_magnuspinnatus---va-CM020605.1-17314123-17352336---5_exons	sequence_337
va	Chaenogobius_annularis---va-BJKM01000225.1-478781-514811---5_exons	sequence_338
va	Eucyclogobius_newberryi---va-JAPEHP010000009.1-31783830-31839670---5_exons	sequence_339
va	Rhinogobius_similis---va-CM033634.1-7644040-7696035---5_exons	sequence_340
va	Mugilogobius_chulae---va-CM028659.1-14857908-14942143---5_exons	sequence_341
va	Proterorhinus_semilunaris---va-CM038357.1-7750003-7785188---5_exons	sequence_342
va	Bostrychus_sinensis---va-CM036254.1-27316847-27370295---5_exons	sequence_343
va	Perccottus_glenii---va-CM044552.2-6068380-6092397---5_exons	sequence_344
va	Neodontobutis_hainanensis---va-JALDNG010000016.1-13548169-13570825---5_exons	sequence_345
va	Sphaeramia_orbicularis---va-LR597472.1-10843482-10919969---5_exons	sequence_346
va	Siphamia_tubifer---va-CM035797.1-5651955-5685525---5_exons	sequence_347
va	Lucifuga_dentata---va-VXCM01000188.1-153804-169082---5_exons	sequence_348
va	Myripristis_murdjan---va-LR597564.1-27518295-27530828---5_exons	sequence_349
va	Centroberyx_gerrardi---va-JAPMTB010007780.1-963424-974856---5_exons	sequence_350
va	Lampris_incognitus---va-CM039108.1-40929882-40958497---5_exons	sequence_351
va	Lampris_megalopsis---va-JAJHIY020001029.1-782697-811184---5_exons	sequence_352
va	Electrona_antarctica---va-OX578255.1-19641385-19653562---5_exons	sequence_353
va	Plecoglossus_altivelis---va-BNHK01000017.1-1239048-1247004---5_exons	sequence_354
va	Protosalanx_chinensis---va-JAAIVE010000069.1-25530427-25538492---5_exons	sequence_355
va	Mallotus_villosus---va-CAEFZP010002521.1-284880-292935---5_exons	sequence_356
va	Thaleichthys_pacificus---va-CM042857.1-7259975-7268075---5_exons	sequence_357
va	Galaxias_olidus---va-JAPMUY010010615.1-165052-172491---5_exons	sequence_358
va	Sternarchorhynchus_goeldii---va-JAOXYF010000009.1-3696303-3704717---5_exons	sequence_359
va	Tenebrosternarchus_preto---va-JAOYMR010000008.1-3687695-3695001---5_exons	sequence_360
va	Electrophorus_electricus---va-CM023690.1-4281565-4289479---5_exons	sequence_361
va	Brachyhypopomus_occidentalis---va-JAGXOD010001386.1-8861667-8870942---5_exons	sequence_362
va	Silurus_asotus---va-MU551704.1-751854-763476---5_exons	sequence_363
va	Silurus_aristotelis---va-OX327756.1-23205072-23216323---5_exons	sequence_364
va	Bagre_pinnimaculatus---va-JAPEKL010000026.1-47317034-47350016---6_exons	sequence_365
va	Sciades_herzbergii---va-JAPFFA010000026.1-46383828-46404950---6_exons	sequence_366
va	Neoarius_graeffei---va-CM050626.1-63188455-63227802---6_exons	sequence_367
va	Genidens_planifrons---va-JAOANL010000026.1-47083571-47111413---6_exons	sequence_368
va	Tachysurus_fulvidraco---va-CM040250.1-19579735-19591442---5_exons	sequence_369
va	Tachysurus_vachellii---va-CM057316.1-19407855-19418385---5_exons	sequence_370
va	Bagarius_yarrelli---va-VCAZ01000006.1-6070965-6078017---5_exons	sequence_371
va	Hemibagrus_wyckioides---va-CM032596.1-13754062-13767961---5_exons	sequence_372
va	Clarias_buthupogon---va-JAQMYK010000038.1-7947051-7966335---5_exons	sequence_373
va	Clarias_angolensis---va-JAQKPX010000038.1-8032091-8050305---5_exons	sequence_374
va	Clariallabes_teugelsi---va-JAQMYG010000038.1-7911620-7928877---5_exons	sequence_375
va	Clarias_pachynema---va-JAQMYL010000038.1-7941661-7959752---5_exons	sequence_376
va	Platyallabes_tihoni---va-JAQQZS010000038.1-7827105-7848825---5_exons	sequence_377
va	Clariallabes_melas---va-JAQMYI010000039.1-8042927-8062073---5_exons	sequence_378
va	Clarias_platycephalus---va-JAQQZT010000039.1-7842898-7863932---5_exons	sequence_379
va	Clarias_gariepinus---va-CM044239.1-8838661-8857257---5_exons	sequence_380
va	Clarias_magur---va-QNUK01000097.1-1413010-1435465---5_exons	sequence_381
va	Clarias_laeviceps---va-JAQMYJ010000039.1-7912296-7932967---5_exons	sequence_382
va	Pangasianodon_hypophthalmus---va-CM050109.1-12102493-12115394---5_exons	sequence_383
va	Pangasianodon_gigas---va-CM040456.1-11721927-11735358---6_exons	sequence_384
va	Pangasius_djambal---va-CM040977.1-11255312-11267642---5_exons	sequence_385
va	Ictalurus_punctatus---va-CM004416.2-24342663-24355364---5_exons	sequence_386
va	Ictalurus_furcatus---va-CM041689.1-24510376-24526644---5_exons	sequence_387
va	Stegophilus_panzeri---va-JANDJT010000169.1-12318806-12333473---5_exons	sequence_388
va	Prietella_phreatophila---va-JAOUWY010000062.1-23861572-23875351---5_exons	sequence_389
va	Ameiurus_melas---va-CM022755.1-25471496-25486519---5_exons	sequence_390
va	Cranoglanis_bouderius---va-CM042536.1-13941486-13959859---5_exons	sequence_391
va	Neosilurus_mollespiculum---va-JAQMYF010000027.1-25048982-25063448---5_exons	sequence_392
va	Plotosus_lineatus---va-CM045736.1-36143900-36165821---5_exons	sequence_393
va	Trichomycterus_rosablanca---va-CM057356.1-8663976-8681369---5_exons	sequence_394
va	Corydoras_sp_C115---va-JAFMOC010000259.1-397037-422422---5_exons	sequence_395
va	Colossoma_macropomum---va-CAJGBK010000008.1-25202599-25217550---5_exons	sequence_396
va	Pygocentrus_nattereri---va-CM026725.1-43076101-43091821---5_exons	sequence_397
va	Prochilodus_magdalenae---va-JAMWET010007094.1-1791621-1806138---5_exons	sequence_398
va	Megaleporinus_macrocephalus---va-CM038706.1-11793008-11816348---5_exons	sequence_399
va	Hoplias_malabaricus---va-CM056252.1-12765246-12788413---5_exons	sequence_400
va	Hepsetus_odoe---va-CM029367.1-23417638-23431322---5_exons	sequence_401
va	Astyanax_mexicanus---va-CM041915.1-39940064-39958893---5_exons	sequence_402
va	Leuciscus_idus---va-CM038641.1-34466543-34491395---5_exons	sequence_403
va	Scardinius_erythrophthalmus---va-CM044586.1-37372250-37395282---5_exons	sequence_404
va	Abramis_brama---va-CM040784.1-34556324-34580050---5_exons	sequence_405
va	Vimba_vimba---va-CM040834.1-35206267-35232868---5_exons	sequence_406
va	Rutilus_rutilus---va-JAJAQA010000020.1-34548775-34567243---5_exons	sequence_407
va	Squalius_cephalus---va-CM040811.1-35056206-35080336---5_exons	sequence_408
va	Leucaspius_delineatus---va-CM043373.1-37020945-37040568---5_exons	sequence_409
va	Gila_orcuttii---va-JAPDVR010000019.1-1187440-1216137---5_exons	sequence_410
va	Cyprinella_lepida---va-JAOTRB010000011.1-28432853-28456049---5_exons	sequence_411
va	Pimephales_promelas---va-WIOS01000005.1-22633304-22649966---5_exons	sequence_412
va	Rhinichthys_osculus---va-JARWKJ010000001.1-998293-1018643---5_exons	sequence_413
va	Paracanthobrama_guichenoti---va-CM031955.1-39390164-39434630---5_exons	sequence_414
va	Romanogobio_albipinnatus---va-CM042258.1-1407045-1473743---5_exons	sequence_415
va	Gobiocypris_rarus---va-CM040927.1-40255878-40282361---5_exons	sequence_416
va	Pseudorasbora_parva---va-CM045366.1-1300239-1323455---5_exons	sequence_417
va	Gobio_gobio---va-CM038380.1-53373559-53414586---5_exons	sequence_418
va	Culter_alburnus---va-JAOTNS010000056.1-744851-758433---5_exons	sequence_419
va	Chanodichthys_erythropterus---va-CM044597.1-4132943-4147646---5_exons	sequence_420
va	Megalobrama_amblycephala---va-CM032043.1-4255534-4273158---5_exons	sequence_421
va	Anabarilius_grahami---va-RJVU01057857.1-8692442-8711021---5_exons	sequence_422
va	Hypophthalmichthys_molitrix---va-CM040648.1-3185477-3200910---5_exons	sequence_423
va	Ctenopharyngodon_idella---va-CM034337.1-25581594-25596291---5_exons	sequence_424
va	Labeo_catla---va-VONZ01000831.1-44020-65966---5_exons	sequence_425
va	Labeo_rohita---va-CM040948.1-35743720-35762914---5_exons	sequence_426
va	Onychostoma_macrolepis---va-CM022797.1-31758754-31783988---5_exons	sequence_427
va	Acrossocheilus_wenchowensis---va-CM056150.1-926778-956432---5_exons	sequence_428
va	Barbus_barbus---va-OW387183.1-30922562-30940021---5_exons	sequence_429
va	Barbus_barbus---va-OW387185.1-30606708-30625641---5_exons	sequence_430
va	Aspiorhynchus_laticeps---va-JALXFT010003816.1-103006-126609---5_exons	sequence_431
va	Aspiorhynchus_laticeps---va-CM041801.1-2961019-2983683---5_exons	sequence_432
va	Schizothorax_lantsangensis---va-CM049852.1-34628390-34655364---5_exons	sequence_433
va	Schizopygopsis_pylzovi---va-CM049832.1-778646-797432---5_exons	sequence_434
va	Gymnocypris_eckloni_scoliostomus---va-CM050429.1-30325406-30340166---5_exons	sequence_435
va	Schizopygopsis_malacanthus---va-CM049882.1-30633012-30647144---5_exons	sequence_436
va	Oxygymnocypris_stewartii---va-QVTF01016581.1-44923-62920---5_exons	sequence_437
va	Oxygymnocypris_stewartii---va-QVTF01008484.1-85563-102838---5_exons	sequence_438
va	Oxygymnocypris_stewartii---va-QVTF01013388.1-43989-61395---5_exons	sequence_439
va	Puntigrus_tetrazona---va-CM032080.1-21848873-21866644---5_exons	sequence_440
va	Carassius_auratus---va-CM010444.1-2079121-2088345---5_exons	sequence_441
va	Carassius_gibelio---va-CM043239.1-1369544-1378719---5_exons	sequence_442
va	Carassius_auratus---va-QPKE01005834.1-9109-20931---5_exons	sequence_443
va	Carassius_gibelio---va-CM043240.1-1706160-1719096---5_exons	sequence_444
va	Carassius_auratus---va-CM010469.1-765247-779871---5_exons	sequence_445
va	Carassius_red_var---va-LGRG01001147.1-164490-174716---5_exons	sequence_446
va	Cyprinus_second---va-CAJNDQ010000049.1-28556896-28574120---5_exons	sequence_447
va	Cyprinus_carpio---va-CM031274.1-30886560-30904460---5_exons	sequence_448
va	Sinocyclocheilus_anophthalmus---va-JADLZN010011605.1-145869-176490---6_exons	sequence_449
va	Sinocyclocheilus_maitianheensis---va-JADLZM010030236.1-108018-124906---5_exons	sequence_450
va	Sinocyclocheilus_rhinocerous---va-LAVF01S001532.1-338919-356563---5_exons	sequence_451
va	Sinocyclocheilus_anshuiensis---va-LAVE01S004471.1-227457-258935---5_exons	sequence_452
va	Cyprinus_carpio---va-CM031249.1-28180072-28194129---5_exons	sequence_453
va	Cyprinus_second---va-CAJNDQ010000019.1-27226026-27239611---5_exons	sequence_454
va	Sinocyclocheilus_anshuiensis---va-LAVE01S004418.1-154246-166737---5_exons	sequence_455
va	Sinocyclocheilus_maitianheensis---va-JADLZM010036559.1-227551-247947---5_exons	sequence_456
va	Sinocyclocheilus_rhinocerous---va-LAVF01S017969.1-3000-19781---5_exons	sequence_457
va	Danio_aesculapii---va-LR812508.1-5821908-5843148---5_exons	sequence_458
va	Danio_kyathit---va-LR812531.1-62304850-62332880---5_exons	sequence_459
va	Danio_rerio---va-CM002897.2-51503431-51526907---5_exons	sequence_460
va	Paedocypris_micromegethes---va-CM051500.1-26287569-26299892---5_exons	sequence_461
va	Triplophysa_dalaica---va-CM027549.1-641389-649079---5_exons	sequence_462
va	Triplophysa_tibetana---va-CM017900.1-24108161-24115775---5_exons	sequence_463
va	Triplophysa_siluroides---va-VCII01000437.1-178068-183256---5_exons	sequence_464
va	Triplophysa_rosa---va-CM045781.1-26913051-26921608---5_exons	sequence_465
va	Barbatula_barbatula---va-OX344781.1-440000-460706---5_exons	sequence_466
va	Oreonectes_daqikongensis---va-JAOTQM010000597.1-194280-203158---5_exons	sequence_467
va	Beaufortia_kweichowensis---va-CM032801.1-17508888-17513277---5_exons	sequence_468
va	Misgurnus_mizolepis---va-JAIFKI010000017.1-26649338-26661590---5_exons	sequence_469
va	Misgurnus_anguillicaudatus---va-CM050768.1-605725-616932---5_exons	sequence_470
va	Myxocyprinus_asiaticus---va-CM033864.2-46375818-46395664---5_exons	sequence_471
va	Xyrauchen_texanus---va-CM047322.1-1025359-1039395---5_exons	sequence_472
va	Xyrauchen_texanus---va-CM047318.1-57727-73357---7_exons	sequence_473
va	Myxocyprinus_asiaticus---va-CM033862.2-1349574-1375036---5_exons	sequence_474
va	Chanos_chanos---va-LR697109.1-35754163-35765369---5_exons	sequence_475
va	Denticeps_clupeoides---va-LR535820.1-15122688-15130841---5_exons	sequence_476
va	Alosa_sapidissima---va-CM031739.1-9997065-10003609---5_exons	sequence_477
va	Alosa_sapidissima---va-CM031739.1-10079697-10112235---5_exons	sequence_478
va	Tenualosa_ilisha---va-PYXC01001803.1-1291684-1298810---5_exons	sequence_479
va	Tenualosa_thibaudeaui---va-JAIFZK010000002.1-14486480-14493631---5_exons	sequence_480
va	Sardinella_longiceps---va-JAODXP010000032.1-10681818-10690919---5_exons	sequence_481
va	Coilia_nasus---va-CM050210.1-23070507-23079551---5_exons	sequence_482
va	Clupea_harengus---va-LR535879.1-9131514-9139579---5_exons	sequence_483
va	Denticeps_clupeoides---va-LR535820.1-15641283-15648002---5_exons	sequence_484
va	Silurus_aristotelis---va-OX327764.1-16270258-16274422---5_exons	sequence_485
va	Silurus_meridionalis---va-CM025891.1-12786461-12790571---5_exons	sequence_486
va	Silurus_asotus---va-MU551603.1-2093577-2097946---5_exons	sequence_487
va	Plotosus_lineatus---va-CM045730.1-46154046-46172137---5_exons	sequence_488
va	Neosilurus_mollespiculum---va-JAQMYF010000021.1-29508716-29516774---5_exons	sequence_489
va	Genidens_planifrons---va-JAOANL010000006.1-31922688-31930588---5_exons	sequence_490
va	Sciades_herzbergii---va-JAPFFA010000006.1-31051916-31060377---5_exons	sequence_491
va	Neoarius_graeffei---va-CM050633.1-49747187-49757714---5_exons	sequence_492
va	Bagre_pinnimaculatus---va-JAPEKL010000006.1-31615655-31624364---5_exons	sequence_493
va	Gogo_arcuatus---va-JAOTRR010000059.1-15816335-15823950---5_exons	sequence_494
va	Pangasianodon_hypophthalmus---va-CM050118.1-12426465-12433125---5_exons	sequence_495
va	Pangasianodon_gigas---va-CM040465.1-11957711-11965206---5_exons	sequence_496
va	Pangasius_djambal---va-CM040986.1-12085197-12090842---5_exons	sequence_497
va	Ictalurus_furcatus---va-CM041699.1-14102886-14109518---5_exons	sequence_498
va	Ictalurus_punctatus---va-CM004426.2-14473739-14481906---5_exons	sequence_499
va	Prietella_phreatophila---va-JAOUWY010000078.1-16396536-16401888---5_exons	sequence_500
va	Ameiurus_melas---va-CM022760.1-19543239-19549763---5_exons	sequence_501
va	Stegophilus_panzeri---va-JANDJT010000032.1-14016485-14023077---5_exons	sequence_502
va	Cranoglanis_bouderius---va-CM042562.1-4145401-4152419---5_exons	sequence_503
va	Tachysurus_vachellii---va-CM057312.1-14937412-14941933---5_exons	sequence_504
va	Tachysurus_fulvidraco---va-CM040254.1-17016653-17021333---5_exons	sequence_505
va	Hemibagrus_wyckioides---va-CM032606.1-14666643-14671745---5_exons	sequence_506
va	Bagarius_yarrelli---va-VCAZ01000002.1-7815349-7818906---5_exons	sequence_507
va	Corydoras_sp_C115---va-JAFMOC010000004.1-2043706-2052403---5_exons	sequence_508
va	Clarias_gariepinus---va-CM044245.1-15930584-15943341---5_exons	sequence_509
va	Clarias_magur---va-QNUK01000034.1-2461865-2469533---5_exons	sequence_510
va	Clarias_pachynema---va-JAQMYL010000006.1-12511831-12520021---5_exons	sequence_511
va	Clariallabes_teugelsi---va-JAQMYG010000006.1-12489136-12497404---5_exons	sequence_512
va	Clarias_buthupogon---va-JAQMYK010000006.1-12490446-12504053---5_exons	sequence_513
va	Clarias_angolensis---va-JAQKPX010000006.1-12425418-12433397---5_exons	sequence_514
va	Clariallabes_melas---va-JAQMYI010000006.1-12497783-12505724---5_exons	sequence_515
va	Platyallabes_tihoni---va-JAQQZS010000006.1-12469420-12477176---5_exons	sequence_516
va	Clarias_platycephalus---va-JAQQZT010000006.1-12425932-12434047---5_exons	sequence_517
va	Clarias_laeviceps---va-JAQMYJ010000006.1-12682713-12690404---5_exons	sequence_518
va	Trichomycterus_rosablanca---va-CM057361.1-28018019-28036376---5_exons	sequence_519
va	Tenebrosternarchus_preto---va-JAOYMR010000011.1-4639421-4643198---5_exons	sequence_520
va	Sternarchorhynchus_goeldii---va-JAOXYF010000012.1-4603430-4607316---5_exons	sequence_521
va	Brachyhypopomus_occidentalis---va-JAGXOD010001377.1-2497567-2502344---5_exons	sequence_522
va	Electrophorus_electricus---va-CM023693.1-4901487-4906087---5_exons	sequence_523
va	Hepsetus_odoe---va-CM029378.1-14137731-14144261---5_exons	sequence_524
va	Prochilodus_magdalenae---va-JAMWET010007787.1-816198-823074---5_exons	sequence_525
va	Megaleporinus_macrocephalus---va-CM038715.1-14292097-14300852---5_exons	sequence_526
va	Colossoma_macropomum---va-CAJGBK010000007.1-25422271-25430606---5_exons	sequence_527
va	Pygocentrus_nattereri---va-CM026733.1-20499339-20508358---5_exons	sequence_528
va	Hoplias_malabaricus---va-CM056248.1-66160586-66169808---5_exons	sequence_529
va	Astyanax_mexicanus---va-CM041923.1-30515562-30526508---5_exons	sequence_530
va	Onychostoma_macrolepis---va-CM022796.1-11664216-11670720---5_exons	sequence_531
va	Acrossocheilus_wenchowensis---va-CM056138.1-19891828-19898450---5_exons	sequence_532
va	Aspiorhynchus_laticeps---va-CM041809.1-24430647-24437083---5_exons	sequence_533
va	Schizothorax_lantsangensis---va-CM049860.1-22089717-22096278---5_exons	sequence_534
va	Gymnocypris_eckloni_scoliostomus---va-CM050430.1-19170036-19176481---5_exons	sequence_535
va	Schizopygopsis_malacanthus---va-CM049883.1-9986799-9993283---5_exons	sequence_536
va	Oxygymnocypris_stewartii---va-QVTF01006671.1-266640-273088---5_exons	sequence_537
va	Barbus_barbus---va-OW387154.1-17589872-17597612---5_exons	sequence_538
va	Barbus_barbus---va-OW387199.1-18997743-19004136---5_exons	sequence_539
va	Puntigrus_tetrazona---va-CM032079.1-12766459-12772652---5_exons	sequence_540
va	Sinocyclocheilus_anophthalmus---va-JADLZN010009086.1-64330-70881---5_exons	sequence_541
va	Sinocyclocheilus_anophthalmus---va-JADLZN010004800.1-1984-6067---4_exons	sequence_542
va	Sinocyclocheilus_maitianheensis---va-JADLZM010034647.1-340050-346583---5_exons	sequence_543
va	Sinocyclocheilus_grahami---va-LCYQ01S000026.1-431081-437755---5_exons	sequence_544
va	Sinocyclocheilus_anshuiensis---va-LAVE01S019352.1-363433-371105---6_exons	sequence_545
va	Sinocyclocheilus_rhinocerous---va-LAVF01S017974.1-245699-252320---5_exons	sequence_546
va	Carassius_gibelio---va-CM043238.1-8574636-8580468---5_exons	sequence_547
va	Carassius_auratus---va-CM010443.1-2657865-2663744---5_exons	sequence_548
va	Carassius_red_var---va-LGRG01000165.1-887155-892993---5_exons	sequence_549
va	Cyprinus_carpio---va-CM031273.1-16162637-16167171---5_exons	sequence_550
va	Cyprinus_second---va-CAJNDQ010000026.1-16711653-16717711---5_exons	sequence_551
va	Danio_kyathit---va-LR812530.1-32567351-32584773---5_exons	sequence_552
va	Danio_aesculapii---va-LR812518.1-30613902-30630078---5_exons	sequence_553
va	Danio_rerio---va-CM002896.2-28995976-29012852---5_exons	sequence_554
va	Danionella_translucida---va-SRMA01000552.1-8172-21322---5_exons	sequence_555
va	Labeo_catla---va-VONZ01000157.1-918438-927330---5_exons	sequence_556
va	Carassius_red_var---va-LGRG01000542.1-633521-639189---5_exons	sequence_557
va	Carassius_auratus---va-QPKE01005453.1-679621-685311---5_exons	sequence_558
va	Carassius_gibelio---va-CM043237.1-17402215-17407857---5_exons	sequence_559
va	Cyprinus_carpio---va-CM031248.1-15458091-15464472---5_exons	sequence_560
va	Cyprinus_second---va-CAJNDQ010000045.1-9475049-9481424---5_exons	sequence_561
va	Sinocyclocheilus_grahami---va-LCYQ01S000889.1-212635-220348---5_exons	sequence_562
va	Sinocyclocheilus_anophthalmus---va-JADLZN010010753.1-19142-25512---5_exons	sequence_563
va	Sinocyclocheilus_maitianheensis---va-JADLZM010004245.1-635550-641928---5_exons	sequence_564
va	Sinocyclocheilus_anshuiensis---va-LAVE01S020671.1-344448-351296---5_exons	sequence_565
va	Sinocyclocheilus_rhinocerous---va-LAVF01S010135.1-53363-59610---5_exons	sequence_566
va	Pseudorasbora_parva---va-CM045370.1-27595287-27600898---5_exons	sequence_567
va	Gobiocypris_rarus---va-CM040920.1-23164481-23170052---5_exons	sequence_568
va	Paracanthobrama_guichenoti---va-CM031954.1-4397810-4403587---5_exons	sequence_569
va	Romanogobio_albipinnatus---va-CM042257.1-16948056-16954614---5_exons	sequence_570
va	Gobio_gobio---va-CM038384.1-31636463-31642196---5_exons	sequence_571
va	Vimba_vimba---va-CM040831.1-26495641-26500950---5_exons	sequence_572
va	Abramis_brama---va-CM040786.1-21721011-21726653---5_exons	sequence_573
va	Rutilus_rutilus---va-JAJAQA010000021.1-12134771-12140320---5_exons	sequence_574
va	Leuciscus_idus---va-CM038637.1-13954782-13960526---5_exons	sequence_575
va	Leucaspius_delineatus---va-CM043375.1-23750019-23755610---5_exons	sequence_576
va	Scardinius_erythrophthalmus---va-CM044588.1-12201824-12207415---5_exons	sequence_577
va	Squalius_cephalus---va-CM040810.1-24236104-24241873---5_exons	sequence_578
va	Rhinichthys_osculus---va-JARWKJ010000018.1-13270948-13277061---5_exons	sequence_579
va	Rhinichthys_klamathensis_goyatoka---va-JARGFG010000104.1-6956885-6962992---5_exons	sequence_580
va	Cyprinella_venusta---va-JAOTRG010000014.1-15887130-15892941---5_exons	sequence_581
va	Cyprinella_lepida---va-JAOTRB010000014.1-16139873-16145523---5_exons	sequence_582
va	Pimephales_promelas---va-WIOS01000012.1-12614936-12622391---5_exons	sequence_583
va	Gila_orcuttii---va-JAPDVR010000017.1-30662796-30674212---5_exons	sequence_584
va	Chanodichthys_erythropterus---va-CM044611.1-11322538-11330560---5_exons	sequence_585
va	Megalobrama_amblycephala---va-CM032053.1-22201593-22208991---5_exons	sequence_586
va	Anabarilius_grahami---va-RJVU01067793.1-6691669-6698927---5_exons	sequence_587
va	Hypophthalmichthys_molitrix---va-CM040649.1-11833591-11840683---5_exons	sequence_588
va	Ctenopharyngodon_idella---va-CM034336.1-21116187-21122831---5_exons	sequence_589
va	Misgurnus_mizolepis---va-JAIFKI010000016.1-12967343-12975293---5_exons	sequence_590
va	Misgurnus_mizolepis---va-JAIFKI010000016.1-22009003-22016947---5_exons	sequence_591
va	Misgurnus_anguillicaudatus---va-CM050771.1-24089824-24099229---5_exons	sequence_592
va	Beaufortia_kweichowensis---va-CM032808.1-10797227-10801980---5_exons	sequence_593
va	Triplophysa_rosa---va-CM045790.1-8398918-8409318---5_exons	sequence_594
va	Barbatula_barbatula---va-OX344783.1-7442961-7448595---5_exons	sequence_595
va	Triplophysa_siluroides---va-VCII01000170.1-6837456-6843341---5_exons	sequence_596
va	Triplophysa_tibetana---va-CM017893.1-8573013-8577768---5_exons	sequence_597
va	Oreonectes_daqikongensis---va-JAOTQM010000077.1-2014109-2019618---5_exons	sequence_598
va	Xyrauchen_texanus---va-CM047338.1-12873322-12885328---5_exons	sequence_599
va	Myxocyprinus_asiaticus---va-CM033877.2-15569699-15585046---5_exons	sequence_600
va	Xyrauchen_texanus---va-CM047331.1-26483232-26495334---5_exons	sequence_601
va	Myxocyprinus_asiaticus---va-CM033873.2-28929180-28941286---5_exons	sequence_602
va	Paedocypris_micromegethes---va-CM051498.1-30495974-30500774---5_exons	sequence_603
va	Chanos_chanos---va-LR697110.1-52621677-52628084---5_exons	sequence_604
va	Albula_glossodonta---va-JAFBMS010000068.1-1110-15880---4_exons	sequence_605
va	Albula_glossodonta---va-JAFBMS010001318.1-13985-38043---5_exons	sequence_606
va	Anguilla_rostrata---va-CM031782.1-23765839-23802812---5_exons	sequence_607
va	Anguilla_japonica---va-CM045884.1-24130499-24165548---5_exons	sequence_608
va	Anguilla_anguilla---va-CM023566.1-24589566-24623439---5_exons	sequence_609
va	Gymnothorax_javanicus---va-CM056200.1-105742268-105804049---5_exons	sequence_610
va	Conger_conger---va-CM056175.1-50401851-50431709---5_exons	sequence_611
va	Ilyophis_sp_2_JC-2022---va-CM040416.1-10839874-10876905---5_exons	sequence_612
va	Ilyophis_sp_1_JC-2022---va-CM040405.1-109426813-109460733---5_exons	sequence_613
va	Ilyophis_sp_2_JC-2022---va-JAKUDJ010000023.1-303404-338542---5_exons	sequence_614
va	Ilyophis_sp_JC_2022_1---va-CM040389.1-10839874-10876905---5_exons	sequence_615
va	Ilyophis_sp_1_JC-2022---va-CM040405.1-109089907-109126058---5_exons	sequence_616
va	Ilyophis_sp_JC_2022_1---va-JAKVIK010000023.1-303404-338542---5_exons	sequence_617
va	Aldrovandia_affinis---va-JAINUG010000374.1-458495-471907---5_exons	sequence_618
va	Megalops_atlanticus---va-CM032875.1-48274162-48282671---5_exons	sequence_619
va	Megalops_cyprinoides---va-CM023707.1-45237860-45245611---5_exons	sequence_620
va	Mormyrops_boulengeri---va-JAODLD010000047.1-1445534-1449720---5_exons	sequence_621
va	Mormyrops_zanclirostris---va-JAODKD010000045.1-1471009-1475187---5_exons	sequence_622
va	Mormyrops_attenuatus---va-JAODKC010000045.1-1446871-1451042---5_exons	sequence_623
va	Boulengeromyrus_knoepffleri---va-JABJVO010000042.1-1477092-1480652---5_exons	sequence_624
va	Ivindomyrus_marchei---va-JAODJY010000045.1-1435145-1438464---5_exons	sequence_625
va	Ivindomyrus_opdenboschi---va-JAODJZ010000041.1-1439485-1442829---5_exons	sequence_626
va	Cryptomyrus_ogoouensis---va-JAOYFF010000042.1-1408806-1412045---5_exons	sequence_627
va	Paramormyrops_sp_MAG---va-JAODKJ010000042.1-1439881-1443407---5_exons	sequence_628
va	Paramormyrops_hopkinsi---va-JAODKI010000046.1-1452539-1456017---5_exons	sequence_629
va	Paramormyrops_kingsleyae---va-PGUA01000019.1-181121-184397---5_exons	sequence_630
va	Brevimyrus_niger---va-JAABNY020000040.1-1359033-1362585---6_exons	sequence_631
va	Pollimyrus_isidori---va-JABFDZ020000045.1-1471035-1474033---5_exons	sequence_632
va	Pollimyrus_plagiostoma---va-JABFEA020000044.1-1360971-1363980---5_exons	sequence_633
va	Stomatorhinus_walkeri---va-JAODUD010000041.1-1393015-1396233---5_exons	sequence_634
va	Stomatorhinus_ivindoensis---va-JABFEB020000041.1-1401568-1404995---5_exons	sequence_635
va	Cyphomyrus_discorhynchus---va-JABJVS010000043.1-1392580-1396116---5_exons	sequence_636
va	Cyphomyrus_wilverthi---va-JAODKV010000042.1-1400583-1403957---5_exons	sequence_637
va	Campylomormyrus_compressirostris---va-CAJUYB010000572.1-190381-195772---5_exons	sequence_638
va	Campylomormyrus_numenius---va-JAODOW010000043.1-1386976-1397048---5_exons	sequence_639
va	Campylomormyrus_tamandua---va-JABJVQ010000041.1-1418932-1421922---5_exons	sequence_640
va	Gnathonemus_longibarbis---va-JAODJV010000042.1-1394570-1397760---5_exons	sequence_641
va	Genyomyrus_donnyi---va-JAODJT010000043.1-1409605-1412754---5_exons	sequence_642
va	Gnathonemus_echidnorhynchus---va-JAODJU010000041.1-1382322-1385680---5_exons	sequence_643
va	Marcusenius_schilthuisiae---va-JAODKA010000044.1-1417196-1420411---5_exons	sequence_644
va	Heteromormyrus_longilateralis---va-JAOXXE010000043.1-1390524-1393762---5_exons	sequence_645
va	Marcusenius_ussheri---va-JAODKB010000041.1-1439139-1442185---5_exons	sequence_646
va	Hippopotamyrus_pictus---va-JAODLC010000045.1-1416146-1419122---5_exons	sequence_647
va	Hyperopisus_bebe---va-JAODJW010000041.1-1391054-1394336---6_exons	sequence_648
va	Mormyrus_lacerda---va-JAABNX020000047.1-1378415-1381582---5_exons	sequence_649
va	Mormyrus_hasselquistii---va-JAODKE010000044.1-1393365-1396534---5_exons	sequence_650
va	Mormyrus_proboscirostris---va-JAODKF010000047.1-1376271-1379740---5_exons	sequence_651
va	Brienomyrus_brachyistius---va-CM043654.1-1513293-1523923---6_exons	sequence_652
va	Petrocephalus_zakoni---va-JAODKN010000042.1-1407899-1411470---5_exons	sequence_653
va	Petrocephalus_sullivani---va-JAODKM010000040.1-1398196-1408402---5_exons	sequence_654
va	Petrocephalus_schoutedeni---va-JAODKL010000041.1-1378521-1388906---5_exons	sequence_655
va	Arapaima_gigas---va-UFQX01000413.1-1715958-1720251---5_exons	sequence_656
va	Heterotis_niloticus---va-CM030895.1-19303321-19307768---5_exons	sequence_657
va	Scleropages_formosus---va-LR584068.1-6628980-6635198---5_exons	sequence_658
va	Scleropages_formosus---va-LR584068.1-6407128-6413370---5_exons	sequence_659
va	Megalops_cyprinoides---va-CM023721.1-18374872-18387548---5_exons	sequence_660
va	Megalops_atlanticus---va-CM032890.1-15659016-15672470---5_exons	sequence_661
va	Aldrovandia_affinis---va-JAINUG010000002.1-1444168-1457938---6_exons	sequence_662
va	Anguilla_anguilla---va-CM023582.1-17788207-17800126---5_exons	sequence_663
va	Anguilla_rostrata---va-CM031798.1-17704146-17716023---5_exons	sequence_664
va	Anguilla_japonica---va-CM045900.1-18091674-18103586---5_exons	sequence_665
va	Gymnothorax_javanicus---va-CM056208.1-32541561-32572786---5_exons	sequence_666
va	Conger_conger---va-CM056191.1-14823683-14836852---6_exons	sequence_667
va	Ilyophis_sp_2_JC-2022---va-CM040409.1-89032101-89044851---5_exons	sequence_668
va	Ilyophis_sp_JC_2022_1---va-CM040382.1-89032101-89044851---5_exons	sequence_669
va	Ilyophis_sp_1_JC-2022---va-CM040396.1-90930139-90943171---5_exons	sequence_670
va	Albula_glossodonta---va-JAFBMS010000020.1-8977457-8988410---5_exons	sequence_671
va	Albula_goreensis---va-CM040750.1-21871393-21882342---5_exons	sequence_672
va	Mormyrops_zanclirostris---va-JAODKD010000066.1-11148349-11154248---5_exons	sequence_673
va	Mormyrops_boulengeri---va-JAODLD010000069.1-11097619-11103660---5_exons	sequence_674
va	Mormyrops_attenuatus---va-JAODKC010000064.1-11169192-11175241---5_exons	sequence_675
va	Brienomyrus_longianalis---va-JABJVP010000061.1-11023252-11028885---5_exons	sequence_676
va	Brienomyrus_brachyistius---va-CM043637.1-11272551-11278144---5_exons	sequence_677
va	Isichthys_henryi---va-JAODJX010000065.1-10778868-10783275---5_exons	sequence_678
va	Mormyrus_lacerda---va-JAABNX020000070.1-10865410-10871457---5_exons	sequence_679
va	Mormyrus_hasselquistii---va-JAODKE010000068.1-11027932-11033913---5_exons	sequence_680
va	Mormyrus_proboscirostris---va-JAODKF010000068.1-10970352-10976193---5_exons	sequence_681
va	Paramormyrops_sp_MAG---va-JAODKJ010000066.1-10921348-10926665---5_exons	sequence_682
va	Paramormyrops_hopkinsi---va-JAODKI010000068.1-11110898-11116039---5_exons	sequence_683
va	Paramormyrops_kingsleyae---va-PGUA01000012.1-314571-319684---5_exons	sequence_684
va	Gnathonemus_longibarbis---va-JAODJV010000061.1-10907366-10913623---5_exons	sequence_685
va	Genyomyrus_donnyi---va-JAODJT010000064.1-11064653-11071626---5_exons	sequence_686
va	Gnathonemus_echidnorhynchus---va-JAODJU010000062.1-10832625-10838782---5_exons	sequence_687
va	Marcusenius_schilthuisiae---va-JAODKA010000064.1-10967861-10973794---5_exons	sequence_688
va	Heteromormyrus_longilateralis---va-JAOXXE010000065.1-10873760-10880012---5_exons	sequence_689
va	Campylomormyrus_numenius---va-JAODOW010000063.1-10950868-10957274---5_exons	sequence_690
va	Campylomormyrus_compressirostris---va-CAJUYB010000350.1-168587-174860---5_exons	sequence_691
va	Campylomormyrus_tamandua---va-JABJVQ010000064.1-10983436-10989691---5_exons	sequence_692
va	Cyphomyrus_wilverthi---va-JAODKV010000063.1-10950097-10956565---5_exons	sequence_693
va	Marcusenius_ussheri---va-JAODKB010000060.1-10987551-10993822---5_exons	sequence_694
va	Hippopotamyrus_pictus---va-JAODLC010000065.1-11016811-11023353---5_exons	sequence_695
va	Hyperopisus_bebe---va-JAODJW010000062.1-10860349-10866568---5_exons	sequence_696
va	Brevimyrus_niger---va-JAABNY020000063.1-11077380-11083833---5_exons	sequence_697
va	Ivindomyrus_opdenboschi---va-JAODJZ010000060.1-10972108-10978300---5_exons	sequence_698
va	Ivindomyrus_marchei---va-JAODJY010000065.1-10949252-10955561---5_exons	sequence_699
va	Boulengeromyrus_knoepffleri---va-JABJVO010000062.1-11144133-11150389---5_exons	sequence_700
va	Cryptomyrus_ogoouensis---va-JAOYFF010000063.1-10998741-11005001---5_exons	sequence_701
va	Stomatorhinus_ivindoensis---va-JABFEB020000060.1-10978278-10984338---5_exons	sequence_702
va	Stomatorhinus_walkeri---va-JAODUD010000062.1-11038869-11044898---5_exons	sequence_703
va	Pollimyrus_plagiostoma---va-JABFEA020000067.1-11143821-11150374---5_exons	sequence_704
va	Pollimyrus_isidori---va-JABFDZ020000066.1-11421208-11432674---5_exons	sequence_705
va	Mormyrus_iriodes---va-JAAGVU020000061.1-10922372-10928503---5_exons	sequence_706
va	Myomyrus_macrops---va-JAODKG010000061.1-11052568-11058796---5_exons	sequence_707
va	Myomyrus_pharao---va-JAODKH010000062.1-10989798-10995874---5_exons	sequence_708
va	Petrocephalus_sullivani---va-JAODKM010000058.1-10987489-10993245---5_exons	sequence_709
va	Petrocephalus_zakoni---va-JAODKN010000063.1-10731643-10737419---5_exons	sequence_710
va	Petrocephalus_schoutedeni---va-JAODKL010000062.1-10773591-10780935---5_exons	sequence_711
va	Arapaima_gigas---va-UFQX01000614.1-244664-260210---5_exons	sequence_712
va	Heterotis_niloticus---va-CM030892.1-23172682-23189077---5_exons	sequence_713
va	Scleropages_formosus---va-LR584073.1-927187-937906---5_exons	sequence_714
va	Acipenser_ruthenus---va-CM021257.1-60510839-60522615---5_exons	sequence_715
va	Acipenser_ruthenus---va-CM021263.1-3689054-3699264---5_exons	sequence_716
va	Polyodon_spathula---va-CM030259.1-4151060-4159553---5_exons	sequence_717
va	Polyodon_spathula---va-CM030262.1-3910337-3921884---5_exons	sequence_718
va	Amia_calva---va-CM030139.1-4253759-4267236---5_exons	sequence_719
va	Lepisosteus_osseus---va-JANTEY010006982.1-14055109-14067471---5_exons	sequence_720
va	Lepisosteus_oculatus---va-CM001408.1-11749388-11761955---5_exons	sequence_721
va	Erpetoichthys_calabaricus---va-LR536433.2-247260855-247328069---6_exons	sequence_722
va	Polypterus_senegalus---va-CM029055.1-239399761-239479517---6_exons	sequence_723

### Sheet: pGLS_Results_dNdS_OGG
Response	R2	pvalue	lambda	slope	predictor	Bonferroni_pvalue	gene_name_in_Drerio
total_non_visual	0.25	8.71e-11	0.967071396076676	-10.3	OG0001102	1.283854e-06	g6pca.1
total_non_visual	0.28	1.68e-10	0.986167201660438	-8.92	OG0007993	2.47632e-06	eif2b2
total_opsins	0.32	1.51e-09	1	-9.09	OG0007032	2.22574e-05	si:ch211-182d3.1
total_non_visual	0.27	2.42e-09	1	-11.1	OG0003519	3.56708e-05	jak2b
total_non_visual	0.25	2.89e-09	0.9397787564908	-2.51	OG0009671	4.25986e-05	ddit3
total_non_visual	0.31	2.99e-09	0.990947422626667	-6.62	OG0007032	4.40726e-05	si:ch211-182d3.1
total_non_visual	0.26	3.9e-09	0.977519611432094	-8.7	OG0006974	5.7486e-05	rp2
total_non_visual	0.21	4.62e-09	1	-7.8	OG0000178	6.80988e-05	lrrc8aa
total_non_visual	0.32	5.01e-09	0.875605167028513	-1.95	OG0000218	7.38474e-05	si:ch211-132e22.4
total_non_visual	0.26	7.18e-09	1	-30.6	OG0009096	0.0001058332	cript
total_opsins	0.2	8.82e-09	0.971246037230503	-12.4	OG0001102	0.0001300068	g6pca.1
total_non_visual	0.22	9.09e-09	1	-4.15	OG0001585	0.0001339866	lamc1
total_non_visual	0.21	1.47e-08	0.997609462223761	-4.66	OG0003945	0.000216678	usp22
total_non_visual	0.22	1.61e-08	0.975743823406075	-10.9	OG0009340	0.000237314	sf3b4
total_non_visual	0.7	1.79e-08	0.867849054340062	-3.63	OG0014769	0.000263846	LOC795531
total_non_visual	0.26	1.89e-08	1	-6.76	OG0012238	0.000278586	prmt6
total_non_visual	0.32	2.3e-08	1	-9.68	OG0013048	0.00033902	fzd5
total_visual	0.21	2.36e-08	0.998107069064615	-3.29	OG0003655	0.000347864	olfm2b
total_opsins	0.23	2.54e-08	0.925920018723069	-3.26	OG0009671	0.000374396	ddit3
total_opsins	0.2	2.93e-08	0.991338067031538	-6.53	OG0003945	0.000431882	usp22
total_non_visual	0.21	3.21e-08	0.923691463452856	-13	OG0003225	0.000473154	fam46ab
total_non_visual	0.28	3.69e-08	0.991241140898122	-3.8	OG0006017	0.000543906	bicdl1
total_opsins	0.2	4.3e-08	1	-5.36	OG0001585	0.00063382	lamc1
total_non_visual	0.2	4.71e-08	0.967049031605089	-15.3	OG0002989	0.000694254	gnb5a
total_non_visual	0.2	4.95e-08	0.995742054139804	-15.2	OG0005082	0.00072963	psma4
total_opsins	0.17	5.49e-08	0.988281065015806	-9.54	OG0000029	0.000809226	crygm2d6
total_opsins	0.25	5.58e-08	1	-9.11	OG0012238	0.000822492	prmt6
total_non_visual	0.2	5.78e-08	0.988834543590704	-9.03	OG0002563	0.000851972	ap3m2
total_opsins	0.21	6.76e-08	0.983344493312765	-10.5	OG0007993	0.000996424	eif2b2
total_opsins	0.18	7.07e-08	1	-9.64	OG0000178	0.001042118	lrrc8aa
total_non_visual	0.24	7.86e-08	1	-22.9	OG0013195	0.001158564	gatd1
total_visual	0.2	1.44e-07	1	0.941	OG0003163	0.00212256	gdf10b
total_non_visual	0.21	1.47e-07	0.930963678818857	-2.82	OG0003740	0.00216678	tmem237b
total_opsins	0.21	1.47e-07	0.984916664150648	-10.8	OG0006974	0.00216678	rp2
total_non_visual	0.16	1.53e-07	0.987241809812982	-6.81	OG0000029	0.00225522	crygm2d6
total_visual	0.34	1.61e-07	1	1.98	OG0014370	0.00237314	NA
total_opsins	0.22	1.75e-07	1	-13.4	OG0003519	0.0025795	jak2b
total_non_visual	0.21	2.05e-07	1	-7.01	OG0012172	0.0030217	arl2
total_non_visual	0.21	2.09e-07	1	-5.96	OG0012479	0.00308066	si:dkey-71l1.1
total_non_visual	0.2	2.54e-07	0.985892757572932	-3.33	OG0011142	0.00374396	coa7
total_non_visual	0.24	2.67e-07	1	-4.99	OG0011490	0.00393558	mrps30
total_non_visual	0.22	2.84e-07	0.908345365481678	-5.35	OG0008492	0.00418616	akap10
total_opsins	0.22	3.15e-07	1	-29.6	OG0013195	0.0046431	gatd1
total_non_visual	0.16	3.25e-07	0.980735183664962	-7.06	OG0000267	0.0047905	ppp3ca
total_non_visual	0.42	3.29e-07	1	-9.62	OG0014134	0.00484946	LOC108181449
total_opsins	0.22	3.36e-07	0.938098771579782	-7.04	OG0008492	0.00495264	akap10
total_visual	0.33	3.38e-07	1	1.36	OG0007017	0.00498212	si:dkey-191g9.7
total_non_visual	0.18	3.42e-07	0.931899215606722	-10.8	OG0002875	0.00504108	ugp2b
total_non_visual	0.26	3.49e-07	0.951734048940594	-6.4	OG0013149	0.00514426	rangrf
total_non_visual	0.25	3.57e-07	1	-13.9	OG0005940	0.00526218	xpo4
total_visual	0.21	3.66e-07	1	-4.21	OG0012406	0.00539484	aarsd1
total_opsins	0.18	3.73e-07	0.98376093486869	-13.2	OG0009340	0.00549802	sf3b4
total_non_visual	0.19	3.83e-07	0.953517137284098	-1.28	OG0004172	0.00564542	phospho1
total_opsins	0.18	3.87e-07	1	-11	OG0008378	0.00570438	krit1
total_non_visual	0.24	4.25e-07	0.981559966103242	-7.88	OG0005273	0.0062645	zgc:152904
total_opsins	0.2	4.63e-07	1	-35.9	OG0009096	0.00682462	cript
total_non_visual	0.16	5e-07	0.996921276146781	-5.84	OG0000454	0.00737	rab42b
total_non_visual	0.23	5.16e-07	0.93827697998967	-3.61	OG0013213	0.00760584	ccdc167
total_opsins	0.19	5.34e-07	1	-8.82	OG0010707	0.00787116	lin52
total_opsins	0.19	5.35e-07	0.929934903361637	-3.65	OG0003740	0.0078859	tmem237b
total_non_visual	0.18	5.61e-07	1	-4.49	OG0011665	0.00826914	tubgcp4
total_non_visual	0.2	5.9e-07	1	-19.3	OG0007529	0.0086966	bub3
total_non_visual	0.23	5.94e-07	0.977655392050466	-6.72	OG0012905	0.00875556	gtf2h5
total_opsins	0.17	5.96e-07	0.978667290959275	-6.71	OG0001310	0.00878504	nipsnap1
total_opsins	0.26	6.03e-07	1	-11.8	OG0013048	0.00888822	fzd5
total_non_visual	0.2	6.12e-07	1	-7.82	OG0008215	0.00902088	rpn1
total_non_visual	0.2	6.3e-07	1	-6.47	OG0008164	0.0092862	slc2a8
total_non_visual	0.24	6.7e-07	0.980739231500888	-7.48	OG0009582	0.0098758	slc26a2
total_non_visual	0.17	7.02e-07	0.960321738757737	-5.07	OG0001310	0.01034748	nipsnap1
total_non_visual	0.19	7.79e-07	0.940510929329074	-4.94	OG0001902	0.01148246	LOC100008366
total_non_visual	0.17	7.86e-07	0.99314009054615	-8.64	OG0002833	0.01158564	slc25a36a
total_opsins	0.16	7.9e-07	1	-8.96	OG0000835	0.0116446	tecrl2b
total_visual	0.48	8.05e-07	1	1.28	OG0014796	0.0118657	zgc:77262
total_non_visual	0.16	8.54e-07	0.997747795909867	-6.22	OG0004928	0.01258796	etf1a
total_non_visual	0.18	9.1e-07	0.997556960852144	-8.94	OG0010843	0.0134134	bcs1l
total_opsins	0.17	9.22e-07	1	-11.2	OG0002833	0.01359028	slc25a36a
total_non_visual	0.21	9.42e-07	1	-4.65	OG0004917	0.01388508	fbxo36b
total_opsins	0.59	9.58e-07	0.827489528248105	-4.36	OG0014769	0.01412092	LOC795531
total_non_visual	0.2	9.62e-07	1	-5.51	OG0009242	0.01417988	spred1
total_opsins	0.24	9.89e-07	0.973252081376618	-8.08	OG0013149	0.01457786	rangrf
total_visual	0.18	1.06e-06	0.998998526280441	1	OG0003863	0.0156244	lyve1a
total_opsins	0.24	1.07e-06	0.984868626524216	-9.68	OG0009582	0.0157718	slc26a2
total_non_visual	0.18	1.15e-06	0.879157996959079	-8.68	OG0011104	0.016951	uqcc2
total_opsins	0.23	1.2e-06	0.949074776743866	-2.33	OG0000218	0.017688	si:ch211-132e22.4
total_opsins	0.16	1.2e-06	0.992129054560402	-10.7	OG0002563	0.017688	ap3m2
total_opsins	0.16	1.26e-06	0.959534598307468	-18.8	OG0002989	0.0185724	gnb5a
total_opsins	0.23	1.26e-06	1	-17.7	OG0005940	0.0185724	xpo4
total_non_visual	0.15	1.39e-06	1	-10.1	OG0000670	0.0204886	pygl
total_visual	0.21	1.39e-06	1	-0.893	OG0012875	0.0204886	pex2
total_non_visual	0.17	1.42e-06	1	-8.38	OG0003781	0.0209308	rhpn2
total_non_visual	0.18	1.5e-06	0.964220625032902	-2.86	OG0008530	0.02211	ntan1
total_visual	0.23	1.59e-06	1	1.28	OG0010923	0.0234366	dusp27
total_non_visual	0.15	1.6e-06	0.969775912808028	-6.57	OG0003795	0.023584	smarcb1a
total_opsins	0.19	1.62e-06	1	-8.38	OG0008164	0.0238788	slc2a8
total_opsins	0.19	1.63e-06	0.996316424534024	-8.39	OG0009989	0.0240262	dgke
total_non_visual	0.19	1.65e-06	0.990779488886432	-6.29	OG0009989	0.024321	dgke
total_opsins	0.18	1.83e-06	0.907850448394874	-11.3	OG0011104	0.0269742	uqcc2
total_opsins	0.18	1.87e-06	1	-8.91	OG0012172	0.0275638	arl2
total_non_visual	0.16	1.88e-06	1	-3.69	OG0002589	0.0277112	gnsa
total_visual	0.15	1.91e-06	1	-2.37	OG0001611	0.0281534	chpf2
total_non_visual	0.14	1.96e-06	0.99050333246845	-6.5	OG0000645	0.0288904	gjd1a
total_opsins	0.17	1.96e-06	1	-4.06	OG0011142	0.0288904	coa7
total_opsins	0.18	2.02e-06	0.981431724124639	-3.73	OG0008530	0.0297748	ntan1
total_non_visual	0.2	2.06e-06	0.903304463918313	-10.6	OG0013410	0.0303644	namptb
total_opsins	0.15	2.06e-06	0.993211315232992	-20.5	OG0003205	0.0303644	olfm3a
total_opsins	0.2	2.14e-06	1	-7.51	OG0009233	0.0315436	ndrg2
total_opsins	0.14	2.19e-06	1	-7.33	OG0000454	0.0322806	rab42b
total_opsins	0.18	2.36e-06	1	-8.37	OG0010303	0.0347864	si:cabz01113374.3
total_non_visual	0.17	2.37e-06	0.987155562390587	-6.35	OG0010707	0.0349338	lin52
total_non_visual	0.17	2.38e-06	1	-9.44	OG0004987	0.0350812	ppp1r8a
total_non_visual	0.18	2.48e-06	0.998788380229715	-3.02	OG0012283	0.0365552	setd6
total_non_visual	0.16	2.51e-06	0.976738323684261	-3.55	OG0012713	0.0369974	ndufc2
total_non_visual	0.14	2.59e-06	0.949104146635826	-2.72	OG0000752	0.0381766	zmat4a
total_non_visual	0.21	2.6e-06	1	-7.79	OG0010056	0.038324	slc35b3
total_non_visual	0.23	2.61e-06	0.988135834294229	-1.69	OG0007995	0.0384714	si:ch211-199m3.4
total_opsins	0.21	2.7e-06	0.97625531808587	-4.65	OG0006017	0.039798	bicdl1
total_non_visual	0.16	2.82e-06	0.997986047482709	-14.1	OG0004662	0.0415668	copb2
total_non_visual	0.16	2.89e-06	0.964786167763849	-8.3	OG0005661	0.0425986	btbd9
total_non_visual	0.17	3.05e-06	0.989317666935795	-1.4	OG0001682	0.044957	pi15a
total_non_visual	0.16	3.06e-06	0.981329049747842	-7.67	OG0008378	0.0451044	krit1
total_non_visual	0.13	3.08e-06	1	-3.84	OG0000103	0.0453992	yes1
total_visual	0.18	3.4e-06	1	-1.13	OG0003226	0.050116	wdr26b
total_opsins	0.16	3.5e-06	0.95918505655059	-1.61	OG0004172	0.05159	phospho1
total_visual	0.18	3.57e-06	1	1.91	OG0010643	0.0526218	mars
total_non_visual	0.19	3.61e-06	1	-4.82	OG0010113	0.0532114	vwf
total_opsins	0.13	3.91e-06	1	-11.5	OG0000829	0.0576334	nceh1a
total_non_visual	0.17	3.92e-06	1	-6.18	OG0010303	0.0577808	si:cabz01113374.3
total_opsins	0.15	4.16e-06	0.953126046199792	-7.86	OG0000979	0.0613184	tgfbr2b
total_opsins	0.18	4.16e-06	1	-7.03	OG0009242	0.0613184	spred1
total_visual	0.68	4.26e-06	1	2.76	OG0015513	0.0627924	si:dkey-111e8.4
total_opsins	0.15	4.38e-06	0.948330958509454	-12.7	OG0002875	0.0645612	ugp2b
total_opsins	0.2	4.43e-06	0.995826894155294	-8.1	OG0012905	0.0652982	gtf2h5
total_non_visual	0.16	4.8e-06	0.987380561476421	-5.09	OG0005043	0.070752	trappc5
total_non_visual	0.18	4.82e-06	0.955421895943717	-3.52	OG0005121	0.0710468	rnf223
total_non_visual	0.14	4.83e-06	1	-11.1	OG0001121	0.0711942	cbln12
total_non_visual	0.14	4.9e-06	0.984559011723695	-4.14	OG0000924	0.072226	kdelr2a
total_opsins	0.15	4.96e-06	0.993654643194288	-10.6	OG0001578	0.0731104	fam60a
total_opsins	0.13	5.01e-06	0.979722511694927	-8.69	OG0000645	0.0738474	gjd1a
total_opsins	0.14	5.05e-06	0.982078415922603	-18.4	OG0005082	0.074437	psma4
total_opsins	0.14	5.08e-06	1	-6.21	OG0003655	0.0748792	olfm2b
total_non_visual	0.17	5.1e-06	0.970693588516753	-7.45	OG0008261	0.075174	naa40
total_opsins	0.14	5.15e-06	1	-8.16	OG0008335	0.075911	jmjd6
total_visual	0.17	5.17e-06	1	-1.09	OG0011557	0.0762058	ttc22
total_non_visual	0.13	5.33e-06	0.99199525067833	-3.77	OG0004817	0.0785642	cpsf3
total_visual	0.19	5.39e-06	1	1.89	OG0005613	0.0794486	foxn2b
total_opsins	0.13	5.39e-06	0.970070038612512	-8.85	OG0000267	0.0794486	ppp3ca
total_visual	0.15	5.51e-06	1	-2.59	OG0009811	0.0812174	ercc3
total_opsins	0.15	5.61e-06	1	-18.3	OG0004662	0.0826914	copb2
total_opsins	0.13	5.66e-06	1	-12.7	OG0000670	0.0834284	pygl
total_opsins	0.16	5.68e-06	1	-12.3	OG0004987	0.0837232	ppp1r8a
total_opsins	0.16	5.88e-06	1	-12.4	OG0006895	0.0866712	mturn
total_opsins	0.2	5.9e-06	0.995709782563278	-4.47	OG0010372	0.086966	zgc:77056
total_non_visual	0.25	6e-06	0.979100587159585	-5.77	OG0014327	0.08844	LOC110438942
total_visual	0.15	6e-06	1	4.36	OG0008125	0.08844	cops5
total_visual	0.61	6.15e-06	1	2.74	OG0015155	0.090651	zgc:193505
total_non_visual	0.42	6.28e-06	0	-9.07	OG0012022	0.0925672	mcm8
total_non_visual	0.15	6.38e-06	0.982140815996253	-4.99	OG0000919	0.0940412	top1mt
total_opsins	0.15	6.4e-06	0.988052704384645	-24.4	OG0003914	0.094336	wnt7aa
total_non_visual	0.14	6.52e-06	0.970655796918237	-5.81	OG0004423	0.0961048	ergic2
total_opsins	0.17	6.72e-06	1	-23.1	OG0007529	0.0990528	bub3
total_visual	0.2	6.84e-06	1	-1.07	OG0006145	0.1008216	palm3
total_non_visual	0.15	6.97e-06	0.907642691582683	-4.36	OG0003159	0.1027378	dnajc16
total_opsins	0.16	7.13e-06	0.963836344719976	-5.85	OG0001902	0.1050962	LOC100008366
total_opsins	0.14	7.23e-06	1	-8.85	OG0001259	0.1065702	mgat4c
total_non_visual	0.17	7.25e-06	0.986636110640729	-3.84	OG0012210	0.106865	arhgef3l
total_opsins	0.15	7.27e-06	1	-10.4	OG0003781	0.1071598	rhpn2
total_opsins	0.16	7.42e-06	0.991345817176646	-5.37	OG0007089	0.1093708	capn7
total_non_visual	0.16	7.69e-06	0.94364666637583	-9.35	OG0011822	0.1133506	sdr39u1
total_non_visual	0.14	7.76e-06	0.976976362261202	-7.42	OG0007598	0.1143824	pde6d
total_opsins	0.21	7.8e-06	0.993228357799272	-2.09	OG0007995	0.114972	si:ch211-199m3.4
total_non_visual	0.16	7.84e-06	1	-2.86	OG0006970	0.1155616	rtca
total_non_visual	0.22	7.86e-06	0.972540961373298	-2.14	OG0012026	0.1158564	pih1d3
total_non_visual	0.13	7.94e-06	0.977198391151407	-29.6	OG0005837	0.1170356	ppp4ca
total_non_visual	0.14	8e-06	1	-17.4	OG0003914	0.11792	wnt7aa
total_non_visual	0.18	8.03e-06	0.995886353554195	4.04	OG0008180	0.1183622	ndufa9a
total_visual	0.32	8.15e-06	1	1.01	OG0007187	0.120131	bop1
total_opsins	0.17	8.19e-06	1	-13.8	OG0011025	0.1207206	chac2
total_opsins	0.12	8.37e-06	0.996163928304641	-5.16	OG0000103	0.1233738	yes1
total_opsins	0.16	8.38e-06	0.991980491585011	-9.82	OG0008215	0.1235212	rpn1
total_opsins	0.12	8.84e-06	0.994704604447165	-6.73	OG0000246	0.1303016	kcnd2
total_non_visual	0.17	8.9e-06	1	-9.91	OG0009373	0.131186	limk2
total_non_visual	0.12	8.91e-06	0.978332130385835	-12.8	OG0001565	0.1313334	rbbp4
total_non_visual	0.14	9.05e-06	0.99071563670683	-3.56	OG0006307	0.133397	snrpd1
total_non_visual	0.12	9.16e-06	1	-8.05	OG0000829	0.1350184	nceh1a
total_opsins	0.16	9.4e-06	1	-6.91	OG0012479	0.138556	si:dkey-71l1.1
total_non_visual	0.13	9.43e-06	0.99676655772348	-3.55	OG0003513	0.1389982	ndrg3b
total_opsins	0.19	9.44e-06	1	-10.1	OG0010056	0.1391456	slc35b3
total_opsins	0.13	9.54e-06	0.985078888050151	-38.9	OG0005837	0.1406196	ppp4ca
total_non_visual	0.17	9.72e-06	0.991730382591264	-5.29	OG0008759	0.1432728	coq6
total_non_visual	0.12	1.01e-05	0.987769992620681	-4.41	OG0001548	0.148874	hdac1
total_non_visual	0.26	1.03e-05	0.971277451466048	-1.84	OG0006003	0.151822	ltbp1
total_visual	0.59	1.08e-05	1	1.28	OG0015038	0.159192	crlf2
total_opsins	0.19	1.1e-05	1	-8.07	OG0009603	0.16214	tfip11
total_visual	0.23	1.12e-05	1	1.12	OG0010791	0.165088	ccdc97
total_opsins	0.14	1.13e-05	1	-7.12	OG0011282	0.166562	dimt1l
total_opsins	0.14	1.19e-05	0.980040752720617	-10.1	OG0005661	0.175406	btbd9
total_opsins	0.19	1.2e-05	0.940173267935229	-9.8	OG0005273	0.17688	zgc:152904
total_non_visual	0.15	1.23e-05	1	-3.39	OG0009550	0.181302	tgfbrap1
total_opsins	0.13	1.27e-05	1	-11	OG0003809	0.187198	guca1d
total_non_visual	0.13	1.28e-05	1	-6.13	OG0004099	0.188672	myadml2
total_opsins	0.18	1.29e-05	0.923978454321246	-4.42	OG0013213	0.190146	ccdc167
total_opsins	0.13	1.36e-05	0.9889827524305	-9.34	OG0007598	0.200464	pde6d
total_visual	0.12	1.39e-05	1	-1.68	OG0000886	0.204886	cpne4b
total_non_visual	0.16	1.4e-05	0.965153952215411	-12.4	OG0011081	0.20636	psenen
total_opsins	0.15	1.44e-05	0.960690631074668	-10.8	OG0012406	0.212256	aarsd1
total_non_visual	0.12	1.48e-05	1	-6.27	OG0003759	0.218152	si:dkey-228b2.5
total_non_visual	0.18	1.5e-05	0.968848195085998	-3.52	OG0010372	0.2211	zgc:77056
total_opsins	0.17	1.52e-05	0.999354799576179	5.2	OG0008180	0.224048	ndufa9a
total_non_visual	0.14	1.56e-05	1	-9.35	OG0010489	0.229944	wdr83
total_visual	0.14	1.6e-05	1	-0.734	OG0011938	0.23584	pinx1
total_non_visual	0.19	1.67e-05	0.905945955149351	-4.52	OG0012997	0.246158	cd164l2
total_visual	0.13	1.67e-05	1	-2.51	OG0001712	0.246158	paqr5b
total_opsins	0.14	1.67e-05	0.996581634863664	-6.33	OG0005043	0.246158	trappc5
total_visual	0.12	1.68e-05	1	-2.7	OG0002194	0.247632	acss2l
total_opsins	0.16	1.68e-05	1	-13	OG0009373	0.247632	limk2
total_non_visual	0.18	1.69e-05	1	-2.97	OG0009067	0.249106	brap
total_opsins	0.13	1.73e-05	0.93201893217783	-14	OG0003225	0.255002	fam46ab
total_non_visual	0.14	1.76e-05	0.99038501311417	-3.45	OG0008591	0.259424	cct5
total_visual	0.17	1.78e-05	1	1.04	OG0005930	0.262372	abhd4
total_opsins	0.13	1.83e-05	1	-4.45	OG0002589	0.269742	gnsa
total_visual	0.17	1.84e-05	1	-0.537	OG0007092	0.271216	kcnn4
total_opsins	0.16	1.84e-05	0.903053082471841	-13.2	OG0013410	0.271216	namptb
total_non_visual	0.13	1.85e-05	0.955736257100265	-5.32	OG0000979	0.27269	tgfbr2b
total_visual	0.17	1.89e-05	1	-0.755	OG0007012	0.278586	rbm10
total_non_visual	0.22	1.92e-05	0.967793991120396	-2.32	OG0009516	0.283008	cnp
total_opsins	0.15	1.94e-05	1	-9.93	OG0005124	0.285956	stard4
total_opsins	0.16	1.99e-05	1	-5.62	OG0004917	0.293326	fbxo36b
total_opsins	0.13	2.03e-05	1	-6.72	OG0010689	0.299222	cyp20a1
total_opsins	0.12	2.04e-05	0.995098345582201	-5.05	OG0000924	0.300696	kdelr2a
total_opsins	0.31	2.06e-05	1	-12	OG0014134	0.303644	LOC108181449
total_opsins	0.14	2.08e-05	0.951361319418483	-11.9	OG0011822	0.306592	sdr39u1
total_visual	0.13	2.16e-05	0.989223451011687	3.82	OG0002378	0.318384	pdxkb
total_opsins	0.12	2.16e-05	1	-14	OG0001121	0.318384	cbln12
total_non_visual	0.14	2.18e-05	1	-2.26	OG0010093	0.321332	ascc2
total_opsins	0.34	2.19e-05	1	-4.86	OG0012077	0.322806	ccr10
total_non_visual	0.13	2.21e-05	0.974915994366848	-5.42	OG0001689	0.325754	cdh8
total_opsins	0.14	2.22e-05	0.958524548981896	-10.4	OG0007608	0.327228	arpc2
total_non_visual	0.13	2.24e-05	0.985408333328109	-5.43	OG0011282	0.330176	dimt1l
total_non_visual	0.12	2.24e-05	0.997199027413672	-7.78	OG0003809	0.330176	guca1d
total_opsins	0.15	2.24e-05	0.980059328061636	-13.6	OG0010835	0.330176	imp4
total_non_visual	0.16	2.29e-05	0.974982990459843	-6.03	OG0006084	0.337546	dao.1
total_opsins	0.12	2.29e-05	1	-5.82	OG0003041	0.337546	kpna5
total_non_visual	0.14	2.3e-05	0.985156241766631	-4.03	OG0004873	0.33902	stc2a
total_opsins	0.16	2.32e-05	0.96442290459946	-4.44	OG0005817	0.341968	LOC100329795
total_opsins	0.12	2.32e-05	0.962374377717855	-3.27	OG0000752	0.341968	zmat4a
total_non_visual	0.15	2.33e-05	0.953598862981938	-10	OG0010835	0.343442	imp4
total_opsins	0.19	2.36e-05	0.906355028256436	-5.97	OG0012997	0.347864	cd164l2
total_opsins	0.14	2.4e-05	1	-12.2	OG0010489	0.35376	wdr83
total_opsins	0.15	2.43e-05	1	-6.88	OG0008759	0.358182	coq6
total_non_visual	0.14	2.56e-05	1	-6.07	OG0006381	0.377344	si:dkeyp-118h3.5
total_non_visual	0.15	2.58e-05	0.973619454311584	-5.34	OG0005091	0.380292	her8.2
total_opsins	0.24	2.59e-05	1	2.63	OG0007017	0.381766	si:dkey-191g9.7
total_opsins	0.11	2.6e-05	0.999360128439216	3.07	OG0000031	0.38324	mhc1ula
total_opsins	0.19	2.65e-05	0.959392465465658	-2.78	OG0012026	0.39061	pih1d3
total_opsins	0.16	2.69e-05	1	-5.65	OG0011490	0.396506	mrps30
total_opsins	0.12	2.69e-05	0.975865806731107	-7.78	OG0003795	0.396506	smarcb1a
total_opsins	0.12	2.69e-05	0.989056567345054	-7.42	OG0004928	0.396506	etf1a
total_opsins	0.15	2.71e-05	0.861011866944728	-16.2	OG0009532	0.399454	dolpp1
total_opsins	0.14	2.73e-05	1	-6.25	OG0009158	0.402402	kcnk6
total_non_visual	0.12	2.76e-05	0.98480249541798	-7.43	OG0001578	0.406824	fam60a
total_opsins	0.15	2.77e-05	1	-6.99	OG0013128	0.408298	kctd14
total_visual	0.11	2.82e-05	1	-1.24	OG0002551	0.415668	tmem57a
total_non_visual	0.11	2.83e-05	0.969131797678335	-14.3	OG0003205	0.417142	olfm3a
total_non_visual	0.12	2.86e-05	1	-4.75	OG0003185	0.421564	plcd4b
total_non_visual	0.12	2.87e-05	0.978863642170971	-8.94	OG0003859	0.423038	rpl19
total_non_visual	0.13	2.87e-05	0.978045516337072	-8.71	OG0008897	0.423038	tsn
total_non_visual	0.13	2.89e-05	0.971553679366166	-8.63	OG0004963	0.425986	shmt2
total_opsins	0.22	3.04e-05	0.832890182698621	-6.86	OG0011528	0.448096	kcne4
total_non_visual	0.14	3.06e-05	0.980465536194998	-9.09	OG0008566	0.451044	klhl20
total_opsins	0.11	3.08e-05	0.990668485190362	-15.9	OG0001565	0.453992	rbbp4
total_non_visual	0.17	3.09e-05	1	-7.27	OG0008140	0.455466	dus1l
total_visual	0.12	3.09e-05	0.9851850742935	-3.45	OG0000835	0.455466	tecrl2b
total_opsins	0.12	3.1e-05	0.995471453663051	-4.64	OG0002283	0.45694	adora1b
total_non_visual	0.18	3.11e-05	1	-1.91	OG0012544	0.458414	ak8
total_non_visual	0.15	3.15e-05	1	-4.79	OG0009233	0.46431	ndrg2
total_visual	0.13	3.15e-05	1	-2.49	OG0004654	0.46431	cpo
total_non_visual	0.17	3.2e-05	0.991385431515796	-6.21	OG0009311	0.47168	fbxo45
total_opsins	0.17	3.28e-05	1	-6.2	OG0013034	0.483472	sgca
total_visual	0.16	3.33e-05	1	-1.57	OG0007924	0.490842	c1galt1c1
total_visual	0.21	3.38e-05	1	-2.97	OG0013881	0.498212	ch25hl1.1
total_opsins	0.11	3.47e-05	1	-8.1	OG0003759	0.511478	si:dkey-228b2.5
total_opsins	0.11	3.5e-05	0.994877726378987	-4.62	OG0004817	0.5159	cpsf3
total_visual	0.14	3.52e-05	0.977543455851389	-1.87	OG0002760	0.518848	grin3bb
total_visual	0.15	3.52e-05	1	-3.31	OG0005066	0.518848	vip
total_opsins	0.12	3.52e-05	1	-6.34	OG0002116	0.518848	strip1
total_non_visual	0.13	3.54e-05	0.950486843940541	-1.45	OG0001459	0.521796	LOC101883801
total_non_visual	0.13	3.57e-05	0.971715052551849	-6.91	OG0011275	0.526218	zgc:101858
total_opsins	0.13	3.61e-05	1	-8.07	OG0012339	0.532114	ap5m1
total_opsins	0.12	3.62e-05	1	-4.93	OG0004048	0.533588	adck3
total_visual	0.13	3.64e-05	1	-2.73	OG0004071	0.536536	faima
total_visual	0.44	3.75e-05	1	-1.06	OG0014722	0.55275	LOC101882297
total_opsins	0.13	3.78e-05	0.997046367015533	-5.7	OG0008979	0.557172	slc10a7
total_non_visual	0.13	3.79e-05	0.996275848552428	-3.27	OG0004622	0.558646	eif4e3
total_non_visual	0.12	3.81e-05	0.988329871918587	-3.4	OG0003081	0.561594	dbnla
total_opsins	0.11	3.81e-05	0.982735817959601	-6.99	OG0004423	0.561594	ergic2
total_visual	0.11	3.83e-05	0.992649090232552	2.13	OG0001772	0.564542	kpna4
total_opsins	0.12	3.83e-05	1	-4.82	OG0003168	0.564542	spin1
total_non_visual	0.16	3.84e-05	1	-4.47	OG0013293	0.566016	NA
total_opsins	0.13	3.84e-05	1	-2.95	OG0010093	0.566016	ascc2
total_non_visual	0.12	3.86e-05	0.91466160130912	-5.88	OG0002767	0.568964	igfbp5a
total_opsins	0.18	3.95e-05	0.985805540186434	-6.19	OG0010993	0.58223	hsd17b1
total_opsins	0.13	3.95e-05	1	-8.08	OG0006735	0.58223	stat3
total_visual	0.11	3.97e-05	1	-1.68	OG0000493	0.585178	fam107b
total_non_visual	0.1	3.99e-05	0.987003869834436	-7.23	OG0001042	0.588126	ppp2ca
total_opsins	0.13	4.01e-05	1	-4.93	OG0011665	0.591074	tubgcp4
total_non_visual	0.13	4.05e-05	0.990263348050563	-5.71	OG0007247	0.59697	actr10
total_opsins	0.12	4.06e-05	1	-7.78	OG0004099	0.598444	myadml2
total_non_visual	0.26	4.07e-05	1	-2.35	OG0011762	0.599918	si:ch73-111m19.2
total_non_visual	0.17	4.11e-05	0.942414030311526	-4.59	OG0013680	0.605814	kbtbd7
total_visual	0.14	4.12e-05	0.995026923576243	-8.26	OG0004277	0.607288	btbd6a
total_opsins	0.13	4.14e-05	0.970923428458642	-9.23	OG0008261	0.610236	naa40
total_visual	0.12	4.16e-05	1	-2.56	OG0003732	0.613184	abhd2a
total_non_visual	0.11	4.17e-05	0.953129904909802	-8.32	OG0002416	0.614658	ube2q2
total_visual	0.14	4.2e-05	1	-1.49	OG0007354	0.61908	bend4
total_visual	0.15	4.24e-05	1	1.98	OG0006223	0.624976	LOC100000545
total_non_visual	0.14	4.37e-05	0.986890914886357	-7.02	OG0009186	0.644138	pigh
total_non_visual	0.17	4.46e-05	1	-5.81	OG0009603	0.657404	tfip11
total_non_visual	0.13	4.5e-05	0.96235481480798	-14.8	OG0006412	0.6633	sap18
total_non_visual	0.22	4.52e-05	0.784732237297353	-4.05	OG0013962	0.666248	LOC103911879
total_visual	0.12	4.61e-05	1	2.03	OG0002191	0.679514	ccdc3b
total_visual	0.15	4.77e-05	1	0.702	OG0011148	0.703098	pole4
total_opsins	0.14	4.77e-05	0.974465908420056	-9.59	OG0004176	0.703098	mmp17a
total_non_visual	0.12	4.78e-05	0.962783830580113	-5.16	OG0002327	0.704572	evx2
total_visual	0.12	4.8e-05	0.994428853183903	-4.78	OG0007230	0.70752	rps25
total_visual	0.14	4.9e-05	1	1.46	OG0008970	0.72226	mks1
total_opsins	0.14	4.93e-05	1	-3.5	OG0006970	0.726682	rtca
total_non_visual	0.14	4.94e-05	0.953107920553208	-8.61	OG0003867	0.728156	stt3b
total_opsins	0.11	4.96e-05	1	-5.51	OG0001219	0.731104	plekhf1
total_opsins	0.14	4.96e-05	0.973645047243441	-3.8	OG0012283	0.731104	setd6
total_non_visual	0.22	4.99e-05	1	-5	OG0013994	0.735526	NA
total_visual	0.18	5.01e-05	0.995327600346495	-1.92	OG0010876	0.738474	ngef
total_opsins	0.12	5.18e-05	0.923542196292605	-5.33	OG0003159	0.763532	dnajc16
total_non_visual	0.42	5.2e-05	1	3.19	OG0006520	0.76648	pargl
total_opsins	0.11	5.22e-05	0.995908410155909	-4.37	OG0003081	0.769428	dbnla
total_opsins	0.22	5.35e-05	1	-6.95	OG0013994	0.78859	NA
total_visual	0.14	5.42e-05	1	-1.92	OG0011442	0.798908	si:dkey-106l3.6
total_non_visual	0.13	5.44e-05	1	-6.72	OG0004760	0.801856	wnt11r
total_non_visual	0.13	5.44e-05	1	1.98	OG0008082	0.801856	rab11fip2
total_opsins	0.13	5.44e-05	0.956586630698541	-1.78	OG0001682	0.801856	pi15a
total_opsins	0.11	5.45e-05	0.959107055109496	-14.2	OG0007230	0.80333	rps25
total_opsins	0.16	5.5e-05	0.994551530437945	-5.57	OG0011463	0.8107	gtf2a2
total_opsins	0.18	5.6e-05	1	-3.85	OG0010410	0.82544	si:dkeyp-115a10.3
total_non_visual	0.15	5.61e-05	0.905739005620888	-11.2	OG0008062	0.826914	cbln4
total_opsins	0.13	5.62e-05	0.988593471605949	-5.24	OG0001272	0.828388	edn2
total_opsins	0.17	5.62e-05	1	-2.58	OG0012544	0.828388	ak8
total_opsins	0.11	5.62e-05	0.991774500088853	-5.47	OG0002527	0.828388	rab22a
total_visual	0.19	5.67e-05	1	-0.9	OG0006154	0.835758	adgrg1
total_non_visual	0.13	5.71e-05	1	-7.05	OG0005124	0.841654	stard4
total_opsins	0.13	5.72e-05	1	-4.34	OG0009550	0.843128	tgfbrap1
total_opsins	0.14	5.81e-05	0.99753025630832	-5.85	OG0010113	0.856394	vwf
total_non_visual	0.13	5.83e-05	0.983645963793509	-4.43	OG0008711	0.859342	yod1
total_opsins	0.12	5.83e-05	0.976750197765605	-10.5	OG0010843	0.859342	bcs1l
total_opsins	0.11	5.83e-05	0.991278594860944	-3.75	OG0001786	0.859342	siah2l
total_visual	0.12	5.91e-05	1	-3.13	OG0001259	0.871134	mgat4c
total_opsins	0.12	5.94e-05	1	-4.15	OG0004319	0.875556	prkg2
total_non_visual	0.17	5.97e-05	0.938873939870165	-5.29	OG0011514	0.879978	slc10a3
total_non_visual	0.15	6.08e-05	1	-6.4	OG0013221	0.896192	smim20
total_non_visual	0.11	6.09e-05	0.901854859468929	-11.7	OG0007230	0.897666	rps25
total_non_visual	0.14	6.16e-05	0.973868484821263	-9.81	OG0011025	0.907984	chac2
total_visual	0.18	6.29e-05	0.996019529886504	0.942	OG0011312	0.927146	wu:fe05a04
total_opsins	0.15	6.29e-05	0.955532584374546	-14.5	OG0008062	0.927146	cbln4
total_non_visual	0.12	6.33e-05	0.912816776942561	-8.17	OG0007608	0.933042	arpc2
total_non_visual	0.11	6.47e-05	0.974466209727993	-4.27	OG0002527	0.953678	rab22a
total_non_visual	0.15	6.6e-05	1	-4.16	OG0013708	0.97284	uqcc3
total_non_visual	0.17	6.61e-05	0.981017168127386	-4.43	OG0010993	0.974314	hsd17b1
total_visual	0.11	6.7e-05	1	-2.3	OG0003041	0.98758	kpna5
total_opsins	0.12	6.74e-05	0.979782569385807	-10.8	OG0007914	0.993476	pigf
total_non_visual	-0.0095	0.811	1	-0.376	OG0010176	1	myf5
total_non_visual	-0.009	0.834	0.910147951204175	-0.238	OG0010177	1	zranb2
total_non_visual	-0.0079	0.612	0.99772196352559	-0.961	OG0010178	1	psmg4
total_non_visual	-0.0062	0.492	1	0.655	OG0010179	1	si:ch211-191a24.4
total_non_visual	0.00097	0.296	0.999137573367464	1.06	OG0010180	1	mfi2
total_non_visual	0.0086	0.19	1	1.14	OG0010181	1	tdrd5
total_non_visual	0.0019	0.271	0.869255523747418	-1.2	OG0010182	1	dtymk
total_non_visual	-0.0012	0.355	0.88278711652092	-0.835	OG0010183	1	wwc3
total_non_visual	0.0034	0.248	1	1.97	OG0010184	1	chst14
total_non_visual	-0.0082	0.723	0.857961337991844	-0.883	OG0010185	1	dhcr24
total_non_visual	0.024	0.0839	1	2.09	OG0010186	1	dmrta2
total_non_visual	-0.0038	0.44	0.987014888205937	-1.05	OG0010187	1	tor3a
total_non_visual	0.016	0.104	0.991610680296179	0.802	OG0010188	1	sin3b
total_non_visual	-0.011	0.902	1	0.201	OG0010189	1	NA
total_non_visual	-0.0073	0.614	1	0.144	OG0010190	1	map3k2
total_non_visual	0.00086	0.3	1	1.41	OG0010191	1	htatsf1
total_non_visual	0.073	0.00938	1	-2.76	OG0010192	1	zgc:158234
total_non_visual	0.078	0.00341	1	-2.84	OG0010193	1	c2cd2l
total_non_visual	0.062	0.00607	1	-2.3	OG0010194	1	zfpl1
total_non_visual	0.014	0.115	0.869128188763799	-2.46	OG0010195	1	frmd8
total_non_visual	0.0078	0.194	0.892328128680231	1.17	OG0010196	1	aifm1
total_non_visual	-0.0079	0.669	0.829427820124154	-0.851	OG0010197	1	zgc:110006
total_non_visual	0.068	0.00311	0.963097574401503	-9.03	OG0010198	1	dhx33
total_non_visual	0.0004	0.31	0.713061857064829	-1.12	OG0010199	1	c1qbp
total_non_visual	0.0077	0.175	0.99512197436544	-1.71	OG0010200	1	ndufa2
total_non_visual	0.016	0.0959	0.949627496628554	-1.61	OG0010201	1	LOC101883815
total_non_visual	-0.0058	0.545	1	0.551	OG0010202	1	nop16
total_non_visual	0.011	0.14	1	1.3	OG0010203	1	anapc10
total_non_visual	-0.022	0.727	1	-0.424	OG0010204	1	ccdc96
total_non_visual	-0.0097	0.908	0.893204927149159	-0.142	OG0010205	1	si:dkey-11f12.2
total_non_visual	-0.0065	0.529	1	1.1	OG0010206	1	ntn5
total_non_visual	-0.0056	0.559	0.995554618236587	-0.718	OG0010207	1	taf6l
total_non_visual	-0.00038	0.328	0.884046963166322	-0.939	OG0010208	1	trmt44
total_non_visual	-0.0066	0.479	1	0.774	OG0010209	1	zbtb4
total_non_visual	0.078	0.00165	1	2.64	OG0010210	1	hdac8
total_non_visual	0.0022	0.269	0.925881183441406	2.75	OG0010211	1	lamtor3
total_non_visual	-0.0042	0.427	1	0.642	OG0010212	1	dapp1
total_non_visual	0.015	0.127	1	-1.74	OG0010213	1	pdss2
total_non_visual	0.0078	0.205	0.992975706824372	1.05	OG0010214	1	trappc12
total_non_visual	-0.0083	0.835	0.988090958094955	0.203	OG0010215	1	dnajc17
total_non_visual	-0.00092	0.346	0.993615198914825	-0.854	OG0010216	1	atg2b
total_non_visual	-0.011	0.953	1	0.0893	OG0010217	1	tmed8
total_non_visual	-0.009	0.605	1	0.272	OG0010218	1	rsad2
total_non_visual	-0.0067	0.642	0.975025525909515	-0.416	OG0010219	1	mtfr1l
total_non_visual	-0.01	0.954	0.985370379322824	0.116	OG0010220	1	nipal3
total_non_visual	-0.0032	0.419	0.915194116486628	0.982	OG0010221	1	vgll2b
total_non_visual	-0.0062	0.609	0.999645181076727	-0.512	OG0010222	1	LOC103909945
total_non_visual	-0.0092	0.809	0.98531670344522	-0.39	OG0010223	1	lclat1
total_non_visual	0.015	0.119	1	-18.5	OG0010224	1	atp6v1f
total_non_visual	-0.0075	0.612	0.997017134417268	1.52	OG0010225	1	lamtor4
total_non_visual	0.021	0.0486	0.937220322592812	-3.11	OG0001034	1	pgm5
total_non_visual	-0.0071	0.793	0.971684046028158	-0.165	OG0001035	1	ptbp1a
total_non_visual	-0.007	0.746	0.942298038746557	-0.208	OG0001036	1	zgc:92249
total_non_visual	-0.0071	0.952	0.996729732001567	0.0384	OG0001037	1	smarca2
total_non_visual	0.031	0.0207	0.93768051491743	-4.17	OG0001038	1	mmd
total_non_visual	-0.0023	0.396	0.915937958334931	0.857	OG0001039	1	mybpc2b
total_non_visual	-0.0034	0.454	1	-0.85	OG0001041	1	chrna2a
total_non_visual	0.00099	0.288	0.941175736369148	-1.11	OG0001043	1	ftr82
total_non_visual	-0.0049	0.585	0.951623252239651	-0.436	OG0001044	1	si:dkey-1f12.3
total_non_visual	0.012	0.0982	0.946714905750613	-4.26	OG0001045	1	rap1b
total_non_visual	0.011	0.106	0.920693022046918	1.27	OG0001046	1	dnajb4
total_non_visual	-0.0058	0.645	0.931535645336837	0.364	OG0001047	1	npy8ar
total_non_visual	0.0059	0.172	0.976248106438719	-1.63	OG0001048	1	tmem264
total_non_visual	-0.0077	0.898	0.916807189816243	-0.204	OG0001049	1	csdc2a
total_non_visual	-0.0076	0.98	0.950858138657662	-0.0532	OG0001050	1	snx10b
total_non_visual	-0.0061	0.666	0.966788527278091	0.693	OG0001051	1	lmo4b
total_non_visual	-0.0068	0.803	0.986387625936094	-0.575	OG0001053	1	prkab2
total_non_visual	-0.0068	0.813	0.903059110670861	0.29	OG0001054	1	nmt1a
total_non_visual	-0.0071	0.718	1	-0.642	OG0001055	1	LOC100332753
total_non_visual	0.0065	0.171	0.998982015088052	-1.17	OG0001056	1	tfcp2l1
total_non_visual	-0.0063	0.728	1	0.334	OG0001057	1	csgalnact2
total_non_visual	-0.0067	0.696	0.917624860523956	0.256	OG0001058	1	chs1
total_non_visual	-0.0066	0.699	0.999195600713478	-0.608	OG0001059	1	pklr
total_non_visual	-0.0083	0.813	1	-0.102	OG0001060	1	hamp
total_non_visual	-0.0051	0.596	0.933298280631121	-1.09	OG0001061	1	fhl5
total_non_visual	-0.0033	0.471	0.952624041603688	-1.09	OG0001062	1	dapk2a
total_non_visual	-0.0032	0.445	0.971155336829426	-0.446	OG0001063	1	chst12a
total_non_visual	0.046	0.00624	0.964964484263635	-3.45	OG0001064	1	nrbp1
total_non_visual	-0.0072	0.676	0.936919449862809	-0.15	OG0001065	1	zgc:171731
total_non_visual	-0.0051	0.579	0.966313559876254	-0.59	OG0001066	1	zgc:112023
total_non_visual	0.022	0.053	0.996602365540038	-1.31	OG0001067	1	mmp13a
total_non_visual	0.00034	0.307	0.940139418375312	0.94	OG0001068	1	myof
total_non_visual	-0.0065	0.702	0.943218819592316	-0.256	OG0001069	1	pkp2
total_non_visual	-0.0027	0.428	0.971697407881614	-0.559	OG0001070	1	nt5c2a
total_non_visual	-0.0023	0.414	0.948465715063683	-1.1	OG0001071	1	rhoua
total_non_visual	-0.0065	0.77	0.948498465592938	-0.571	OG0001072	1	nme2b.2
total_non_visual	0.011	0.105	0.947524809938769	-7.66	OG0001073	1	dynll2b
total_non_visual	0.031	0.0223	1	-2.15	OG0001074	1	her6
total_non_visual	0.018	0.0838	1	-1.08	OG0001075	1	dgkzb
total_non_visual	0.041	0.0141	1	-2.89	OG0001076	1	abcg1
total_non_visual	-0.0073	0.895	0.995297499441267	0.174	OG0001077	1	samd10a
total_non_visual	-0.0015	0.375	0.982232383053062	-0.88	OG0001079	1	gyg1b
total_non_visual	-0.00061	0.34	0.946408418264279	-0.669	OG0001080	1	osbpl10b
total_non_visual	0.085	0.000418	0.965121919081946	-11.7	OG0001081	1	sar1b
total_non_visual	0.018	0.0595	0.980666799221986	-1.99	OG0001082	1	wnt2bb
total_non_visual	-0.0037	0.402	1	-0.222	OG0001083	1	wfdc2
total_non_visual	-0.005	0.494	0.99727553811241	-0.314	OG0001084	1	si:ch73-14h1.2
total_non_visual	-0.0066	0.882	0.957488579090791	-0.1	OG0001085	1	clasp2
total_non_visual	-0.0072	0.823	0.968194098669714	-0.107	OG0001086	1	zgc:103681
total_non_visual	0.0072	0.202	1	0.433	OG0010226	1	si:ch211-214j24.10
total_non_visual	-0.0002	0.324	1	-0.931	OG0010227	1	ntf3
total_non_visual	-0.0057	0.5	0.970231998441854	-1.04	OG0010228	1	NA
total_non_visual	-0.0045	0.451	1	-0.546	OG0010229	1	LOC101886876
total_non_visual	-0.0073	0.601	0.980514102237849	-0.391	OG0010230	1	rnaseh2a
total_non_visual	-0.0081	0.838	0.95882598772157	0.265	OG0010231	1	gtf2e2
total_non_visual	0.0074	0.193	0.87618069127727	-2.44	OG0010232	1	polr1e
total_non_visual	0.0046	0.266	0.992654810405175	-0.928	OG0010233	1	polq
total_non_visual	0.04	0.0249	0.977741434464569	-2.28	OG0010234	1	ints12
total_non_visual	0.0038	0.245	1	1.2	OG0010235	1	zgc:76872
total_non_visual	-0.005	0.44	0.712807028165296	0.614	OG0010236	1	tlr3
total_non_visual	0.0021	0.273	0.955178521821945	-0.714	OG0010237	1	sp2
total_non_visual	-0.012	0.858	0.966222961600654	0.146	OG0010238	1	tbce
total_non_visual	0.0056	0.192	0.941174765919215	-0.967	OG0010239	1	ercc4
total_non_visual	0.013	0.151	0.937715289569667	1.72	OG0010240	1	si:ch211-200e2.1
total_non_visual	-0.0028	0.405	1	-1.28	OG0010241	1	si:dkey-23c22.2
total_non_visual	-0.00031	0.328	0.992001385427744	-1.17	OG0010242	1	klhl12
total_non_visual	-0.0063	0.61	0.96897134400274	0.965	OG0010243	1	qars
total_non_visual	-0.0041	0.404	1	-1.19	OG0010244	1	si:ch73-233m11.2
total_non_visual	0.047	0.0166	0.998720731423203	-3.09	OG0010245	1	c23h20orf24
total_non_visual	-0.0035	0.457	0.913421048620828	0.673	OG0010246	1	ddx20
total_non_visual	-0.0038	0.439	0.988620265358189	0.724	OG0010247	1	zgc:158263
total_non_visual	0.076	0.00222	0.944887076182729	-5.27	OG0010248	1	wrap73
total_non_visual	-0.013	0.984	0.817509749678249	0.0213	OG0010249	1	l3mbtl1
total_non_visual	-0.0083	0.678	0.998376139658796	1.02	OG0010250	1	ubac2
total_non_visual	-0.011	0.915	0.949225580463948	-0.199	OG0010251	1	agt
total_non_visual	0.0077	0.184	0.890636225251163	-2.46	OG0010252	1	drgx
total_non_visual	0.097	0.000537	1	-17.9	OG0010253	1	klhl31
total_non_visual	0.081	0.00464	0.873534160696657	-3.8	OG0010254	1	slc29a3
total_non_visual	0.014	0.126	0.924007047119899	0.968	OG0010256	1	bag3
total_non_visual	-0.011	0.958	0.964779757552665	-0.046	OG0010257	1	pik3ap1
total_non_visual	0.082	0.00241	0.989231546699664	-4.63	OG0010258	1	zgc:64201
total_non_visual	-0.0086	0.663	1	0.185	OG0010259	1	mea1
total_non_visual	-0.0083	0.6	1	-0.375	OG0010260	1	vsx1
total_non_visual	0.043	0.0589	0.893223090723967	-2.21	OG0010261	1	ttc19
total_non_visual	0.01	0.174	1	-0.825	OG0010262	1	nol7
total_non_visual	-0.0046	0.467	1	-0.591	OG0010263	1	znf622
total_non_visual	-0.0083	0.683	0.84463189335344	-0.312	OG0010264	1	sdhc
total_non_visual	0.0091	0.161	1	1.3	OG0010265	1	snap47
total_non_visual	0.016	0.0994	0.924826509885344	-1.62	OG0010266	1	vwa5b2
total_non_visual	-0.0085	0.915	0.930677705640744	0.122	OG0010267	1	pecr
total_non_visual	0.068	0.0107	0.890154926389447	-2.85	OG0010268	1	si:ch211-14a17.11
total_non_visual	-0.0055	0.511	0.922721833814337	-0.881	OG0010269	1	dhrs1
total_non_visual	0.011	0.149	0.842691619542263	-2.16	OG0010270	1	gcat
total_non_visual	-0.0093	0.922	0.99069719526965	0.0715	OG0010271	1	ap5z1
total_non_visual	-0.00027	0.326	0.979416934556467	-0.699	OG0010272	1	eef2kmt
total_non_visual	-0.0081	0.68	1	0.364	OG0010273	1	si:dkey-66i24.7
total_non_visual	-0.01	0.94	0.83489052702555	-0.128	OG0010274	1	pctp
total_non_visual	-0.00066	0.336	0.966740900972973	1.9	OG0010275	1	psmc3ip
total_non_visual	-0.0036	0.416	1	1.86	OG0010276	1	rpusd1
total_non_visual	-0.013	0.742	1	0.895	OG0010277	1	nudt9
total_non_visual	-0.0042	0.371	1	0.742	OG0010278	1	ciita
total_non_visual	-0.0029	0.43	0.900102958852796	4.49	OG0010279	1	dctn5
total_non_visual	-0.014	0.837	1	-0.182	OG0010280	1	fbxw9
total_non_visual	-0.008	0.643	0.965768825064339	0.784	OG0010281	1	tspan4b
total_non_visual	-0.011	0.925	1	-0.0921	OG0010282	1	znhit1
total_non_visual	-0.0085	0.814	1	-0.468	OG0010283	1	exosc2
total_non_visual	-0.0067	0.55	0.87485659339326	-0.88	OG0010284	1	dgcr14
total_non_visual	-0.0021	0.379	0.959785476050169	-1.6	OG0010285	1	rcl1
total_non_visual	-0.01	0.599	1	-0.56	OG0010286	1	bspry
total_non_visual	-0.0078	0.734	0.870679137454417	-0.43	OG0010287	1	fbxw5
total_non_visual	-0.0098	0.552	1	-1.05	OG0010288	1	esm1
total_non_visual	0.0013	0.294	0.847414859124316	-0.504	OG0010289	1	ttll11
total_non_visual	-0.0088	0.605	0.85977305647671	0.33	OG0010290	1	plac8.1
total_non_visual	-0.011	0.794	1	-0.261	OG0010291	1	auh
total_non_visual	-0.0097	0.78	0.976517010427304	-0.415	OG0010292	1	fbxw2
total_non_visual	0.023	0.0552	0.994522874348618	-2.18	OG0010293	1	phpt1
total_non_visual	-0.0069	0.516	0.993161520521917	-0.76	OG0010294	1	im:7148292
total_non_visual	0.027	0.0635	0.943452971547815	0.956	OG0010295	1	zcchc9
total_non_visual	-0.001	0.346	1	-0.651	OG0010296	1	mfhas1
total_non_visual	0.11	0.000582	0.969515672064866	3.19	OG0010297	1	mtpap
total_non_visual	0.03	0.0353	1	-2.81	OG0010298	1	bdh1
total_non_visual	-0.0087	0.866	0.831663828229868	-0.288	OG0010299	1	cpb1
total_non_visual	0.0043	0.245	1	1.01	OG0010300	1	tmem255b
total_non_visual	0.013	0.129	0.90145807903115	-3	OG0010301	1	tradd
total_non_visual	0.078	0.0054	0.880324780052418	-2.96	OG0010302	1	eva1a
total_non_visual	-0.013	0.706	1	-0.214	OG0010304	1	mtfmt
total_non_visual	-0.0087	0.771	0.905293456891889	0.458	OG0010305	1	mthfs
total_non_visual	-0.007	0.63	0.866682054752847	-0.386	OG0010306	1	mfap1
total_non_visual	-0.0076	0.624	1	0.456	OG0010307	1	ttc17
total_non_visual	-0.0059	0.574	0.993164375486955	2.8	OG0010308	1	rpl12
total_non_visual	-0.0064	0.62	0.90956469755395	-0.355	OG0010309	1	nob1
total_non_visual	0.16	0.000282	0.984866030630567	-4.85	OG0010310	1	glmp
total_non_visual	0.072	0.00169	0.983072072362322	-9.44	OG0010311	1	klhl43
total_non_visual	-0.009	0.955	1	0.0466	OG0010312	1	vps45
total_non_visual	0.0024	0.264	0.937561232309877	-1.86	OG0010313	1	osxm
total_non_visual	-0.0076	0.727	0.849616595627375	0.631	OG0010314	1	heyl
total_non_visual	0.026	0.0684	0.837075727434199	-2.75	OG0010315	1	oxnad1
total_non_visual	-0.009	0.835	0.944213144539199	0.141	OG0010316	1	twistnb
total_non_visual	0.015	0.13	0.747285235706238	-0.715	OG0010317	1	si:dkey-184p18.2
total_non_visual	-0.0036	0.409	0.995546872313238	-0.734	OG0010318	1	sdc3
total_non_visual	0.006	0.204	0.906561105459676	-1.94	OG0010319	1	mapk15
total_non_visual	0.012	0.155	1	-1.52	OG0010320	1	uqcrb
total_non_visual	0.0042	0.226	1	1.26	OG0010321	1	chrac1
total_non_visual	-0.011	0.974	0.935723590975952	-0.0323	OG0010322	1	bloc1s4
total_non_visual	-0.0055	0.56	0.889855816601674	-0.513	OG0010323	1	zgc:194578
total_non_visual	-0.0059	0.58	0.979167002091696	-3.83	OG0010324	1	snf8
total_non_visual	-0.013	0.818	1	-0.219	OG0010325	1	ccdc186
total_non_visual	0.0087	0.173	0.946491261411501	-2.44	OG0010326	1	h1f0
total_non_visual	-0.012	0.965	0.848000404267002	-0.0272	OG0000104	1	zgc:123060
total_non_visual	-0.0064	0.819	0.935531118848613	-0.253	OG0000105	1	zgc:158846
total_non_visual	-0.0077	0.976	0.994612789737361	-0.0143	OG0000106	1	negaly6
total_non_visual	-0.01	0.537	0.887116737619536	0.731	OG0000107	1	LOC101886778
total_non_visual	0.0044	0.201	0.976374468774799	-1.12	OG0000108	1	pde4bb
total_non_visual	-0.012	0.982	0.987622463600318	-0.008	OG0000109	1	zgc:113210
total_non_visual	-0.0072	0.992	0.991338348559009	-0.00343	OG0000110	1	ccl38a.5
total_non_visual	-0.0024	0.422	0.953815517836937	-0.993	OG0000111	1	grm6b
total_non_visual	-0.0063	0.727	0.944379000609458	-0.185	OG0000112	1	col5a2a
total_non_visual	-0.0038	0.502	0.949786274940048	0.611	OG0000113	1	cntnap2b
total_non_visual	-0.0053	0.644	0.952455199044313	0.686	OG0000114	1	c1ql3b
total_non_visual	0.0072	0.154	0.985571104665273	0.947	OG0000115	1	si:ch211-5k11.8
total_non_visual	0.016	0.062	0.958580072116099	-1.8	OG0000116	1	zgc:92480
total_non_visual	0.029	0.0217	0.987276859020029	1.87	OG0000117	1	ba1l
total_non_visual	0.47	7.32e-05	0.813241393031011	-1.27	OG0000118	1	zgc:174680
total_non_visual	0.0073	0.154	0.9925247699506	-0.481	OG0000119	1	zgc:198329
total_non_visual	-0.0034	0.484	0.95368219597851	-0.693	OG0000120	1	cyth4b
total_non_visual	-0.0069	0.966	0.962270240233583	0.0416	OG0000121	1	chia.5
total_non_visual	-0.006	0.743	0.939907658962439	0.244	OG0000122	1	tcf7
total_non_visual	-0.0053	0.666	0.953622457510583	0.511	OG0000124	1	tpma
total_non_visual	0.0057	0.174	0.953218219927333	-1.39	OG0000125	1	camk2a
total_non_visual	-0.0033	0.472	0.9623111131069	0.507	OG0000126	1	LOC101884429
total_non_visual	-0.0037	0.509	0.949388502263502	0.494	OG0000127	1	ptprma
total_non_visual	-0.0057	0.573	0.844625511750868	-0.232	OG0000128	1	art4
total_non_visual	0.0073	0.147	0.959049589630541	2.01	OG0000129	1	mapk11
total_non_visual	-0.0043	0.411	1	-0.553	OG0000130	1	LOC101882375
total_non_visual	-0.0013	0.37	0.944082047002035	-0.894	OG0000131	1	nrxn2a
total_non_visual	-0.0041	0.527	0.944377612279287	0.323	OG0000132	1	dlg4b
total_non_visual	0.025	0.0302	0.962362909209324	-4.4	OG0000133	1	atp1a2a
total_non_visual	-0.0068	0.919	0.95899906946477	-0.0424	OG0000134	1	ccl20b
total_non_visual	-0.0079	0.969	0.983317439287607	0.0682	OG0000135	1	or102-3
total_non_visual	-0.0034	0.492	0.954618111027522	0.206	OG0000136	1	epb41b
total_non_visual	0.0025	0.288	1	0.951	OG0000137	1	NA
total_non_visual	-0.0057	0.703	0.948462949138896	-0.314	OG0000138	1	slc8a3
total_non_visual	-0.0067	0.931	0.966197384958392	0.0774	OG0000139	1	hspa8
total_non_visual	0.012	0.105	0.934948038305664	0.559	OG0000140	1	si:ch73-208g10.1
total_non_visual	0.032	0.017	0.962537491466702	-2.71	OG0000141	1	plxna3
total_non_visual	-0.0024	0.418	0.933690911132638	-0.605	OG0000142	1	c6ast3
total_non_visual	-0.00053	0.336	0.926814555978144	0.616	OG0000143	1	si:dkey-204a24.10
total_non_visual	-0.0046	0.579	0.946780958788771	0.611	OG0000144	1	asic4b
total_non_visual	0.02	0.0564	0.980627345501479	-2.32	OG0000145	1	pcdh2ab5
total_non_visual	-0.045	0.927	0.34314643942234	0.285	OG0000146	1	si:ch73-7i4.2
total_non_visual	0.014	0.0825	0.961492726774474	1.54	OG0000147	1	cyp2k16
total_non_visual	-0.0062	0.747	0.94206161468089	0.517	OG0000148	1	smad9
total_non_visual	-0.005	0.485	0.989007599728617	0.41	OG0000149	1	zgc:171695
total_non_visual	-0.0068	0.948	0.995513189629729	0.196	OG0000151	1	rhocb
total_non_visual	0.0083	0.15	0.924427956583629	-1.08	OG0000152	1	ifit8
total_non_visual	-0.00094	0.355	0.939771472118666	-0.911	OG0000153	1	myh9a
total_non_visual	0.012	0.164	0.873574006651406	-1.56	OG0000154	1	si:dkey-56d12.4
total_non_visual	0.016	0.0644	0.988843045323484	-1.43	OG0000155	1	zgc:136963
total_non_visual	-0.0093	0.987	0.989196424795463	0.0116	OG0010327	1	enthd2
total_non_visual	0.0023	0.269	1	-1.85	OG0010328	1	atpaf2
total_non_visual	0.0028	0.261	0.941668935137992	-1.56	OG0010329	1	naglu
total_non_visual	-0.0089	0.537	0.98688424229388	0.745	OG0010330	1	rnf4
total_non_visual	-0.011	0.877	1	0.114	OG0010331	1	spry1
total_non_visual	-0.0064	0.52	0.873548215138975	-1.05	OG0010332	1	arl13a
total_non_visual	-0.0081	0.678	0.877847788152638	0.374	OG0010333	1	lnx2b
total_non_visual	0.0094	0.145	1	-1.47	OG0010334	1	ints5
total_non_visual	-0.0055	0.533	1	-1.31	OG0010335	1	med7
total_non_visual	0.028	0.0509	1	-0.959	OG0010336	1	immt
total_non_visual	0.008	0.236	1	-0.71	OG0010337	1	ccdc180
total_non_visual	-0.0032	0.402	0.934946373778571	-0.761	OG0010338	1	nudt18
total_non_visual	-0.0084	0.864	0.892658030727173	-0.226	OG0010339	1	tmem8c
total_non_visual	0.055	0.0203	0.981486974702554	-3.48	OG0010340	1	fgf5
total_non_visual	-0.0089	0.961	0.902500725137594	-0.0547	OG0010341	1	gak
total_non_visual	-0.0081	0.622	0.962445695355492	-0.77	OG0010342	1	lipg
total_non_visual	-0.0014	0.355	0.872447278387129	-1.94	OG0010343	1	serpind1
total_non_visual	0.028	0.047	0.925963217849275	-4.72	OG0010344	1	si:dkey-46a10.3
total_non_visual	0.0043	0.227	1	0.88	OG0010345	1	ipo11
total_non_visual	0.00036	0.311	0.826110385792329	-1.51	OG0010346	1	hsd17b3
total_non_visual	-0.0093	0.735	0.992003240191193	-0.311	OG0010347	1	dock8
total_non_visual	-0.0028	0.395	1	-0.77	OG0010348	1	foxd5
total_non_visual	0.0042	0.242	0.995710285682894	-20.7	OG0010349	1	smim15
total_non_visual	-0.0096	0.913	1	0.0597	OG0010350	1	kntc1
total_non_visual	-0.0083	0.652	1	0.427	OG0010351	1	si:ch211-166a6.5
total_non_visual	0.013	0.14	0.882754894204003	-1.61	OG0010352	1	si:ch73-280o22.2
total_non_visual	-0.0084	0.752	1	-0.277	OG0010353	1	hnf1a
total_non_visual	0.12	0.000152	0.992847838390283	-5.9	OG0010354	1	gnb1l
total_non_visual	0.023	0.084	1	-1.48	OG0010355	1	ydjc
total_non_visual	0.0015	0.289	0.946339619671882	-0.882	OG0010356	1	abcb9
total_non_visual	0.023	0.0974	1	-2.59	OG0010357	1	slc35a5
total_non_visual	-0.011	0.861	0.980694820676687	0.173	OG0010358	1	pdcl3
total_non_visual	0.0053	0.226	0.995551886300823	1.07	OG0010359	1	hoxd10a
total_non_visual	-0.0078	0.695	1	0.422	OG0010360	1	cog3
total_non_visual	-0.0087	0.898	0.951690999576697	-0.446	OG0010361	1	trappc2
total_non_visual	0.002	0.273	1	-1.52	OG0010362	1	gpr143
total_non_visual	0.0051	0.217	0.923457902268926	-1.39	OG0010363	1	cep97
total_non_visual	0.021	0.0584	0.968409849836341	1.53	OG0010364	1	myo5c
total_non_visual	-0.011	0.751	1	-0.802	OG0010365	1	ptdss2
total_non_visual	0.0019	0.281	0.909039458240052	0.991	OG0010366	1	snupn
total_non_visual	0.072	0.00505	1	-3.99	OG0010367	1	adpgk
total_non_visual	0.0061	0.207	0.887666473034969	0.431	OG0010368	1	nts
total_non_visual	-0.0062	0.557	0.908485907424425	0.435	OG0010369	1	zgc:103499
total_non_visual	0.001	0.306	0.728002222365478	-0.896	OG0010370	1	usb1
total_non_visual	-0.01	0.792	0.803737953409962	-0.436	OG0010371	1	osr2
total_non_visual	0.077	0.00479	0.945250082133849	-3.81	OG0010373	1	nod1
total_non_visual	0.0092	0.169	0.961971626675981	2.31	OG0010374	1	depdc1b
total_non_visual	0.0078	0.171	0.924479934320276	-1.25	OG0010375	1	irx2a
total_non_visual	-0.013	0.891	0.987710079906787	-0.164	OG0010376	1	decr1
total_non_visual	0.017	0.131	0.949653909149297	-1.06	OG0010377	1	bcl3
total_non_visual	-0.0059	0.502	0.994945048528302	0.843	OG0010378	1	pou3f1
total_non_visual	0.018	0.105	0.95510465230338	2.16	OG0010379	1	ndufaf6
total_non_visual	-0.0011	0.346	1	1.36	OG0010380	1	ica1
total_non_visual	-0.0066	0.628	0.992213554619144	-3.72	OG0010381	1	lamtor2
total_non_visual	-0.0091	0.951	1	0.0351	OG0010382	1	smpd5
total_non_visual	-0.007	0.665	0.946356930122532	-0.544	OG0010383	1	tex10
total_non_visual	-0.0042	0.454	0.888361839459369	1.27	OG0010384	1	aqp10a
total_non_visual	0.011	0.149	0.951044381400539	-3.5	OG0010385	1	krtcap2
total_non_visual	-0.01	0.742	1	-0.483	OG0010386	1	dap3
total_non_visual	0.0065	0.212	0.804973181661211	-1.86	OG0010387	1	p3h3
total_non_visual	-0.0012	0.354	0.937726587809215	0.958	OG0010388	1	si:ch211-69g19.2
total_non_visual	-0.0092	0.854	0.985663174003563	0.237	OG0010389	1	ptpn6
total_non_visual	0.0062	0.204	0.99207536085725	5.04	OG0010390	1	emg1
total_non_visual	-0.0012	0.346	0.89034646539678	-0.84	OG0010391	1	sars2
total_non_visual	0.022	0.0695	1	-2.41	OG0010392	1	trappc4
total_non_visual	-0.0072	0.681	1	-0.721	OG0010393	1	LOC110437932
total_non_visual	-0.002	0.363	1	-0.636	OG0010394	1	nlrx1
total_non_visual	-0.0095	0.77	0.99590019026581	0.0966	OG0010395	1	cd3eap
total_non_visual	-0.0081	0.69	0.871615559973458	0.42	OG0010396	1	NA
total_non_visual	-0.0048	0.506	1	1.16	OG0010397	1	nmd3
total_non_visual	-0.0077	0.645	1	-1.82	OG0010398	1	fkrp
total_non_visual	-0.01	0.765	1	-0.266	OG0010399	1	zgc:162730
total_non_visual	0.0035	0.246	0.998406888508426	0.655	OG0010400	1	oser1
total_non_visual	-0.0098	0.784	1	-0.247	OG0010402	1	terf2ip
total_non_visual	-0.0076	0.698	0.883691963714837	-0.269	OG0010403	1	si:ch1073-456m8.1
total_non_visual	0.067	0.00735	0.951320583813376	-9.22	OG0010404	1	tpra1
total_non_visual	-0.00076	0.34	0.878771438428377	2.41	OG0010405	1	idh3b
total_non_visual	0.00094	0.298	1	-1.62	OG0010406	1	si:dkey-19e4.5
total_non_visual	0.048	0.0205	1	1.48	OG0010407	1	atrip
total_non_visual	0.011	0.143	0.994338650072028	-2.94	OG0010408	1	nfs1
total_non_visual	0.017	0.11	1	-1.7	OG0010409	1	NA
total_non_visual	0.16	0.000113	0.983911058567122	-3.05	OG0010410	1	si:dkeyp-115a10.3
total_non_visual	0.0084	0.169	0.986919133792294	-1.83	OG0010411	1	vrtn
total_non_visual	0.021	0.0713	1	-1.15	OG0010412	1	si:dkey-12h9.6
total_non_visual	-0.00058	0.333	1	-1.86	OG0010413	1	serac1
total_non_visual	-0.0095	0.785	0.93404129107706	0.493	OG0010414	1	si:ch73-111k22.2
total_non_visual	-0.00066	0.334	0.948007737332119	-0.994	OG0010415	1	clec11a
total_non_visual	0.091	0.000727	0.982142225106328	-5.18	OG0010416	1	hadhb
total_non_visual	0.00064	0.304	0.886295245724193	-0.649	OG0010417	1	lats1
total_non_visual	-0.009	0.644	1	0.523	OG0010418	1	tmem214
total_non_visual	-0.0073	0.679	0.861394077696971	-0.379	OG0010419	1	acp1
total_non_visual	-0.0086	0.875	1	-0.336	OG0010420	1	aldh8a1
total_non_visual	0.0012	0.29	0.984918401881606	-1.52	OG0010421	1	lap3
total_non_visual	0.033	0.0761	1	0.639	OG0010422	1	LOC110437877
total_non_visual	0.045	0.0154	0.994252967927728	-4.27	OG0010423	1	arel1
total_non_visual	0.021	0.0592	0.874742060139624	-4.61	OG0010424	1	tmem39b
total_non_visual	-0.0071	0.555	1	0.677	OG0010425	1	rai1
total_non_visual	-0.0022	0.372	1	-0.604	OG0010426	1	drc3
total_non_visual	-0.0088	0.932	0.919575791427204	-0.0837	OG0010427	1	ndufb10
total_non_visual	-0.00094	0.342	0.975845135152471	0.951	OG0010428	1	leng8
total_non_visual	0.021	0.147	0.902455499095002	3.4	OG0010429	1	zgc:153720
total_non_visual	-0.0055	0.535	0.882331106645411	-0.531	OG0010430	1	lsg1
total_non_visual	0.0095	0.212	0.985056774183918	-0.588	OG0010431	1	mpl
total_non_visual	-0.0052	0.505	0.944186859866583	0.537	OG0010432	1	usp1
total_non_visual	-0.003	0.418	1	1.5	OG0010433	1	alg6
total_non_visual	0.063	0.00306	0.980468968945662	-2.7	OG0010434	1	ttc4
total_non_visual	-0.012	0.788	0.744600170600219	-0.484	OG0010435	1	crocc2
total_non_visual	0.0051	0.225	1	-2.82	OG0010436	1	gpr17
total_non_visual	0.12	0.00015	0.940048383141416	-3.78	OG0010437	1	nme7
total_non_visual	-0.0028	0.39	1	-2.97	OG0010438	1	chst7
total_non_visual	0.0095	0.164	0.988885025473227	1.56	OG0010439	1	si:dkey-194e6.1
total_non_visual	0.014	0.113	1	1.48	OG0010440	1	impact
total_non_visual	0.038	0.0169	0.89401811231172	-3.04	OG0010441	1	scyl3
total_non_visual	-0.0081	0.592	1	0.536	OG0010442	1	foxe3
total_non_visual	-0.0023	0.377	0.949629077946003	-0.652	OG0010443	1	zfr2
total_non_visual	-0.0073	0.661	1	-0.434	OG0010444	1	use1
total_non_visual	-0.011	0.727	1	-0.222	OG0010445	1	zdbf2
total_non_visual	0.064	0.0108	0.997598778450764	-1.62	OG0010446	1	fam207a
total_non_visual	0.0048	0.228	0.903171620541053	1.1	OG0010447	1	enpp4
total_non_visual	-0.00024	0.327	0.872292383464023	1.18	OG0010448	1	ical1
total_non_visual	-0.0085	0.755	0.940248038355234	0.571	OG0010449	1	eed
total_non_visual	-0.012	0.844	0.945850671898885	0.152	OG0010450	1	map7d2a
total_non_visual	0.0061	0.195	0.889328038737084	0.796	OG0010451	1	cwc15
total_non_visual	-0.011	0.889	0.918891874506166	-0.346	OG0010452	1	ankfy1
total_non_visual	-0.0079	0.847	1	-0.21	OG0010453	1	tmem248
total_non_visual	-0.012	0.746	0.976853561345301	0.464	OG0010454	1	trmt10a
total_non_visual	-0.0034	0.425	0.960420559406692	0.633	OG0010455	1	zcchc4
total_non_visual	-0.0036	0.422	0.993634360400307	0.458	OG0010456	1	rpgrip1
total_non_visual	0.016	0.101	0.919356670483823	-2.21	OG0010457	1	man2b2
total_non_visual	-0.00079	0.339	1	-0.572	OG0010458	1	rell1
total_non_visual	0.027	0.0867	1	-3.04	OG0010459	1	slc16a13
total_non_visual	-0.0069	0.518	0.973827682018534	0.615	OG0010460	1	ecsit
total_non_visual	-0.00066	0.336	0.976798260206299	-1.07	OG0010461	1	shbg
total_non_visual	0.00042	0.307	0.995826598584932	0.595	OG0010462	1	lrch4
total_non_visual	-0.0089	0.953	1	-0.0884	OG0010464	1	wdr35
total_non_visual	-0.009	0.721	0.729442565260477	0.247	OG0010465	1	slirp
total_non_visual	0.012	0.141	1	-1.87	OG0010466	1	mocs3
total_non_visual	-0.0051	0.503	0.993718392308872	0.486	OG0010467	1	scaf8
total_non_visual	-0.0024	0.392	0.992045540339902	3.54	OG0010468	1	srp14
total_non_visual	-0.011	0.688	0.610254107001967	-0.663	OG0010469	1	isca2
total_non_visual	0.035	0.0334	0.812657685953636	-4.47	OG0010470	1	gskip
total_non_visual	-0.0081	0.638	0.995931657012582	0.553	OG0010471	1	tmem260
total_non_visual	0.0018	0.281	0.900147735939998	-1.01	OG0010472	1	lrrc9
total_non_visual	-0.0066	0.487	0.769002348723151	-0.884	OG0010473	1	mis18bp1
total_non_visual	-0.0061	0.592	0.909031681685257	-0.75	OG0010474	1	pole2
total_non_visual	-0.0092	0.727	0.931112836934092	-0.83	OG0010475	1	tmem62
total_non_visual	0.029	0.0607	0.792731430817805	-2.8	OG0010476	1	fbln5
total_non_visual	-0.012	0.896	0.870729537287635	-0.201	OG0010477	1	si:ch211-10a23.2
total_non_visual	-0.011	0.94	1	0.057	OG0010478	1	nubpl
total_non_visual	-0.0088	0.782	0.950784828063173	0.275	OG0010479	1	llph
total_non_visual	0.017	0.115	1	-2.2	OG0010480	1	echdc3
total_non_visual	-0.0087	0.865	0.942364489685258	-0.221	OG0010481	1	xrcc6bp1
total_non_visual	-0.0093	0.889	1	0.0453	OG0010482	1	smo
total_non_visual	-0.0038	0.43	0.882581266494951	0.45	OG0010483	1	ccdc59
total_non_visual	-0.0083	0.784	1	-0.27	OG0010484	1	tprkb
total_non_visual	0.008	0.167	0.969637011605113	1.22	OG0010485	1	slc37a3
total_non_visual	0.02	0.102	1	-1.89	OG0010486	1	phyh
total_non_visual	-0.00061	0.334	1	0.431	OG0010487	1	si:dkey-48p11.3
total_non_visual	0.016	0.107	0.96618522287937	-1.63	OG0010488	1	mkrn1
total_non_visual	-0.003	0.407	0.854362423304176	1.57	OG0010490	1	fbxl18
total_non_visual	-0.015	0.953	1	-0.0615	OG0010491	1	ccr7
total_non_visual	-0.0076	0.736	0.952605110430605	0.263	OG0010492	1	samd1b
total_non_visual	-0.015	0.855	0.743209453937125	-0.0992	OG0010493	1	si:ch211-214c7.5
total_non_visual	0.01	0.182	0.870579722098246	-2.28	OG0010494	1	NA
total_non_visual	0.029	0.0474	1	-6.14	OG0010495	1	zgc:101679
total_non_visual	-0.01	0.77	0.801338755837779	-0.5	OG0010496	1	hpf1
total_non_visual	0.12	0.000417	0.874936958268128	-3.52	OG0010497	1	spock3
total_non_visual	-0.0062	0.496	1	-1.63	OG0010498	1	med28
total_non_visual	-0.0099	0.982	0.91437103167353	0.0334	OG0010499	1	mief2
total_non_visual	0.0048	0.232	0.833968586530315	-0.965	OG0010500	1	ltv1
total_non_visual	-0.0085	0.756	0.972549680274541	-0.265	OG0010501	1	taf5l
total_non_visual	-0.021	0.676	1	-0.653	OG0010502	1	wu:fc21g02
total_non_visual	0.011	0.164	1	-2.91	OG0010503	1	slc35a2
total_non_visual	0.018	0.118	0.986847088881818	-1.06	OG0010504	1	ptpn18
total_non_visual	-0.011	0.954	0.756508660233786	0.0904	OG0010505	1	si:dkey-6n6.2
total_non_visual	-0.012	0.736	0.984978786260091	-0.196	OG0010506	1	cfap74
total_non_visual	-0.004	0.426	1	1.04	OG0010507	1	pqlc2
total_non_visual	-0.01	0.843	0.940691844611616	0.274	OG0010508	1	ndufb11
total_non_visual	-0.0012	0.358	0.99779744831565	0.845	OG0010509	1	mfsd5
total_non_visual	-0.0099	0.999	1	0.00453	OG0010510	1	lamtor5
total_non_visual	-0.0095	0.694	0.899132026692576	1.11	OG0010511	1	amt
total_non_visual	-0.0098	0.653	0.997706961051936	0.562	OG0010512	1	wdpcp
total_non_visual	0.01	0.145	0.802234069189758	-2.24	OG0010513	1	si:ch211-198a12.6
total_non_visual	-0.0097	0.976	1	0.0461	OG0010514	1	echs1
total_non_visual	-0.0052	0.437	0.973740663177205	-0.667	OG0010515	1	si:dkey-85a20.4
total_non_visual	0.0041	0.235	0.969018081079015	1.5	OG0010516	1	tsnax
total_non_visual	-0.00069	0.337	0.976101419826182	0.818	OG0010517	1	mcmbp
total_non_visual	0.0029	0.279	1	-0.733	OG0010518	1	fam204a
total_non_visual	-0.0093	0.94	0.950134916588207	-0.146	OG0010519	1	fam45a
total_non_visual	-0.01	0.951	0.825358110981912	0.0599	OG0010520	1	pex13
total_non_visual	0.019	0.0729	0.956170351768557	-4.31	OG0010521	1	mtx2
total_non_visual	0.069	0.00545	1	2.71	OG0010522	1	klhl18
total_non_visual	0.03	0.0478	0.865399930840666	-2.44	OG0010523	1	lrrcc1
total_non_visual	-0.0087	0.745	0.993548576193785	-0.625	OG0010524	1	bag1
total_non_visual	-0.0058	0.57	0.959532978324384	0.656	OG0010525	1	zgc:63882
total_non_visual	-0.012	0.555	0.171953066053788	-0.839	OG0010526	1	xirp1
total_non_visual	-0.0071	0.543	0.999609421362805	0.472	OG0010527	1	si:dkeyp-69e1.8
total_non_visual	-0.001	0.342	0.773809063636248	-1.15	OG0010528	1	NA
total_non_visual	-0.0016	0.366	0.998203106979153	-0.629	OG0010529	1	top3a
total_non_visual	-0.0015	0.348	0.97690826734555	-0.739	OG0010530	1	utp18
total_non_visual	0.064	0.00578	1	-4.07	OG0010531	1	nudt1
total_non_visual	-0.0024	0.397	0.939693912843762	-0.946	OG0010532	1	surf2
total_non_visual	-0.0027	0.404	1	-1.02	OG0010533	1	rabepk
total_non_visual	-0.005	0.479	1	-1.04	OG0010534	1	trim32
total_non_visual	-0.011	0.991	1	0.00963	OG0010535	1	nup54
total_non_visual	0.065	0.00393	1	-3.37	OG0010536	1	ddx55
total_non_visual	-0.0096	0.725	1	-0.29	OG0010537	1	zgc:153924
total_non_visual	0.013	0.135	0.925599573029575	-1.98	OG0010538	1	abraxas2a
total_non_visual	0.038	0.0258	0.858746337784389	-2.52	OG0010539	1	rsu1
total_non_visual	-0.0095	0.952	0.998497065407755	-0.0524	OG0010540	1	trdmt1
total_non_visual	-0.00072	0.338	1	-2.4	OG0010541	1	pomp
total_non_visual	-0.01	0.816	0.982028680558465	-0.341	OG0010542	1	cpa6
total_non_visual	0.03	0.0426	1	1.56	OG0010543	1	avl9
total_non_visual	0.021	0.063	1	-1.39	OG0010544	1	mbtps2
total_non_visual	0.022	0.0816	0.980910586064865	-4.23	OG0010545	1	slc24a5
total_non_visual	-0.0082	0.663	1	0.221	OG0010546	1	gpalpp1
total_non_visual	-0.013	0.758	1	0.327	OG0010547	1	LOC101885604
total_non_visual	0.088	0.0019	1	0.793	OG0010548	1	sult5a1
total_non_visual	-0.0071	0.637	1	-1.19	OG0010549	1	mcee
total_non_visual	-0.0098	0.997	1	-0.00455	OG0010550	1	sdhaf2
total_non_visual	-0.0054	0.4	0.550593157406102	2.03	OG0010551	1	vrk3
total_non_visual	0.0084	0.193	0.821533770385432	-1.74	OG0010552	1	si:ch211-122f10.4
total_non_visual	-0.00073	0.338	0.924513373786039	-1.48	OG0010553	1	elp4
total_non_visual	-0.012	0.906	0.970900317300259	-0.225	OG0010554	1	cnep1r1
total_non_visual	-0.007	0.537	0.985870503759412	-1.63	OG0010555	1	dhcr7
total_non_visual	-0.0051	0.523	0.978020280933039	0.356	OG0010556	1	gpatch1
total_non_visual	0.17	0.000163	1	-2.54	OG0010557	1	ncdn
total_non_visual	-0.01	0.681	1	-0.251	OG0010558	1	eppk1
total_non_visual	-0.0058	0.464	1	-0.341	OG0010559	1	si:ch211-152p11.4
total_non_visual	-0.001	0.345	0.9587929578684	1.45	OG0010560	1	si:ch211-204a13.2
total_non_visual	0.00035	0.313	0.94619334496545	-0.586	OG0010561	1	srfbp1
total_non_visual	0.0035	0.247	0.997095973144806	-1.91	OG0010562	1	mrpl3
total_non_visual	0.073	0.00481	0.97585049604473	2.66	OG0010563	1	recql4
total_non_visual	-0.0083	0.804	0.965712438923833	-0.187	OG0010564	1	pygo2
total_non_visual	0.0041	0.219	0.902939651179847	-1.97	OG0010565	1	exosc7
total_non_visual	0.0097	0.179	1	-1.77	OG0010566	1	tbcc
total_non_visual	-0.0063	0.543	0.879450560518322	-1.62	OG0010567	1	peo1
total_non_visual	-0.0054	0.535	1	-0.389	OG0010568	1	sfxn2
total_non_visual	0.0061	0.196	0.962866131895141	1.07	OG0010569	1	lhpp
total_non_visual	-0.0033	0.412	1	-1.57	OG0010570	1	fbxl15
total_non_visual	-0.0077	0.583	0.965355609049797	-0.522	OG0010571	1	gdf2
total_non_visual	0.00076	0.305	1	0.641	OG0010572	1	si:ch211-214e3.5
total_non_visual	0.0048	0.244	0.914651667168373	-1.08	OG0010573	1	tctn1
total_non_visual	-0.01	0.615	0.788204554925429	0.64	OG0010574	1	nudt6
total_non_visual	-0.011	0.602	0.969309132459458	0.354	OG0010575	1	slc30a9
total_non_visual	-0.0045	0.464	0.870934001484928	-0.775	OG0010576	1	pttg1
total_non_visual	-0.0092	0.991	0.978986629840034	0.0211	OG0010577	1	mcts1
total_non_visual	-0.0037	0.403	0.958609968882929	-0.61	OG0010578	1	acrc
total_non_visual	0.015	0.147	0.972016644905634	-1.75	OG0010579	1	guf1
total_non_visual	-0.0097	0.98	0.998588374882615	0.0301	OG0010580	1	rnf103
total_non_visual	0.0027	0.258	0.998006009976563	1.16	OG0010581	1	abhd18
total_non_visual	0.01	0.215	0.987758287376741	0.999	OG0010582	1	si:dkey-75a21.2
total_non_visual	0.049	0.0148	1	-3.02	OG0010583	1	isca1
total_non_visual	0.04	0.0309	1	-1.82	OG0010584	1	areg
total_non_visual	-0.0089	0.985	0.961942374162033	0.0364	OG0010585	1	ufd1l
total_non_visual	-0.0093	0.945	0.971375331401834	0.0556	OG0010586	1	cep78
total_non_visual	-0.0087	0.81	0.932052579945198	0.215	OG0010587	1	mrps27
total_non_visual	-0.0085	0.685	1	-0.546	OG0010588	1	si:ch73-266o15.4
total_non_visual	-0.0018	0.384	0.934870141169755	-0.799	OG0010589	1	pes
total_non_visual	0.11	0.00687	0.951527272896836	-1.45	OG0010590	1	iqcd
total_non_visual	-0.0081	0.89	1	-0.0941	OG0010591	1	zgc:101016
total_non_visual	-0.0095	0.702	1	0.304	OG0010592	1	dhfr
total_non_visual	-0.019	0.821	0.968560716748792	0.21	OG0010593	1	si:ch211-158d24.4
total_non_visual	0.048	0.0485	0.972692541021229	2.02	OG0010594	1	NA
total_non_visual	0.002	0.273	0.952407219488489	0.955	OG0010595	1	pms1
total_non_visual	-0.0056	0.554	0.969941656630191	-0.644	OG0010596	1	ssb
total_non_visual	-0.0098	0.992	0.982246867999878	0.00938	OG0010597	1	fam124a
total_non_visual	-0.0073	0.479	1	0.643	OG0010598	1	cerkl
total_non_visual	-0.011	0.831	0.877464032597667	0.214	OG0010599	1	p2ry8
total_non_visual	0.032	0.0585	0.963011940577117	-3.69	OG0010600	1	LOC100330575
total_non_visual	-0.0091	0.893	0.992965085880325	0.166	OG0010601	1	aagab
total_non_visual	-0.00052	0.335	1	0.691	OG0010602	1	rapsn
total_non_visual	-0.0082	0.821	0.950264461749377	-0.278	OG0010603	1	pnpla2
total_non_visual	-0.0053	0.496	1	-0.414	OG0010604	1	hps5
total_non_visual	0.0058	0.2	0.834155122892157	-3.16	OG0010605	1	gtf2h1
total_non_visual	-0.011	0.911	0.919063526174691	0.0623	OG0010606	1	parvg
total_non_visual	0.031	0.0383	1	-2.69	OG0010607	1	borcs5
total_non_visual	0.014	0.124	0.941484791809766	-0.917	OG0010608	1	akip1
total_non_visual	-0.0095	0.774	0.974649891661976	0.448	OG0010609	1	si:ch1073-281m9.1
total_non_visual	0.0094	0.157	0.986021892467712	-1.38	OG0010610	1	klhl36
total_non_visual	-0.0045	0.472	1	-2.18	OG0010611	1	chmp1a
total_non_visual	-0.0052	0.566	0.937771836270033	-2.14	OG0010612	1	polr2c
total_non_visual	-0.0079	0.777	0.95087673431602	-0.259	OG0010613	1	ibtk
total_non_visual	-0.0088	0.686	0.961620292048746	-0.452	OG0010614	1	tpbgb
total_non_visual	-0.011	0.971	0.941453854750655	0.0549	OG0010615	1	si:dkey-122a22.2
total_non_visual	-0.012	0.754	1	0.428	OG0010616	1	pop1
total_non_visual	0.12	0.000612	0.951187195324754	-2.07	OG0010617	1	ddx51
total_non_visual	0.0041	0.24	0.91739460134408	-1.05	OG0010618	1	bves
total_non_visual	-0.0068	0.683	0.95712321781762	-0.387	OG0010619	1	tbc1d31
total_non_visual	-0.0075	0.522	1	0.76	OG0010620	1	echdc1
total_non_visual	0.018	0.0901	0.984085570228887	-7.92	OG0010621	1	strumpellin
total_non_visual	-0.008	0.656	0.877417624071872	0.49	OG0010622	1	yrdc
total_non_visual	-0.00026	0.326	0.8085934799352	-5.89	OG0010623	1	si:dkey-17e16.10
total_non_visual	0.061	0.00988	0.913790806231293	-4.09	OG0010624	1	lars2
total_non_visual	-0.0041	0.458	1	-0.848	OG0010625	1	si:dkey-34d22.1
total_non_visual	-0.011	0.84	1	-0.262	OG0010626	1	lin37
total_non_visual	-0.0096	0.918	0.905144532768291	0.0926	OG0010627	1	brd9
total_non_visual	-0.005	0.475	0.901708550044224	-2.55	OG0010628	1	alg2
total_non_visual	-0.0082	0.912	0.938844075454389	0.0842	OG0010629	1	cldn12
total_non_visual	-0.0033	0.416	1	-0.418	OG0010630	1	leng1
total_non_visual	-0.0078	0.744	0.868283581966654	-0.982	OG0010631	1	prpf31
total_non_visual	0.016	0.0995	0.826575647708808	-2.46	OG0010632	1	si:ch211-11n16.2
total_non_visual	0.0058	0.205	0.997527565969227	-0.918	OG0010633	1	LOC100148665
total_non_visual	-0.0086	0.667	0.974591177568753	-0.326	OG0010634	1	tyw1
total_non_visual	-0.0044	0.455	1	-2.3	OG0010635	1	rab30
total_non_visual	0.0005	0.308	0.911104202119809	1.49	OG0010636	1	zgc:162339
total_non_visual	-0.0077	0.724	0.999160581968208	-0.335	OG0010637	1	zgc:112083
total_non_visual	-0.00039	0.329	0.90170324527536	-1.47	OG0010638	1	NA
total_non_visual	-0.0034	0.4	1	-0.469	OG0010639	1	cep57
total_non_visual	0.0046	0.228	0.925307253879496	-1.25	OG0010640	1	im:7138535
total_non_visual	-0.0037	0.423	0.80489308283374	-0.893	OG0010641	1	zgc:114130
total_non_visual	-0.0092	0.841	0.997348851221853	-0.149	OG0010642	1	ncoa5
total_non_visual	0.0024	0.264	0.935256281439631	1.17	OG0010643	1	mars
total_non_visual	-0.011	0.804	0.856322593920276	-0.458	OG0010644	1	b9d2
total_non_visual	-0.0063	0.547	1	-0.773	OG0010645	1	abhd14b
total_non_visual	0.014	0.114	1	-3.68	OG0010646	1	rft1
total_non_visual	0.005	0.22	1	0.635	OG0010647	1	ccdc174
total_non_visual	0.0046	0.254	0.895218517507116	-1.3	OG0010648	1	sumf1
total_non_visual	-0.0088	0.846	1	-0.27	OG0010649	1	b3galt6
total_non_visual	-0.013	0.847	0.895413537924553	-0.224	OG0010650	1	LOC110440195
total_non_visual	-0.0045	0.439	1	0.423	OG0010651	1	cd8a
total_non_visual	-0.011	0.731	0.924769586171607	-0.183	OG0010652	1	NA
total_non_visual	0.016	0.095	0.916206792820909	-3.28	OG0010653	1	trnt1
total_non_visual	-0.011	0.637	1	-0.358	OG0010654	1	si:ch211-117k10.3
total_non_visual	-0.0018	0.373	1	-0.726	OG0010655	1	ap5b1
total_non_visual	0.0019	0.272	1	-20	OG0010656	1	lsm3
total_non_visual	-0.01	0.933	0.93583696529998	0.0645	OG0010657	1	rem1
total_non_visual	-0.0039	0.434	0.948514264418812	-0.702	OG0010658	1	cox6c
total_non_visual	0.1	0.000562	0.945559005588053	-11	OG0010659	1	sod2
total_non_visual	-0.01	0.778	0.966130474533753	0.239	OG0010660	1	armc2
total_non_visual	0.037	0.0321	1	-1.22	OG0010661	1	esr1
total_non_visual	-0.01	0.955	0.848154636913587	0.0678	OG0010662	1	cfap61
total_non_visual	-0.011	0.805	0.995967135520441	0.123	OG0010663	1	cebpz
total_non_visual	0.071	0.0113	1	-1.82	OG0010664	1	tcte1
total_non_visual	0.032	0.0505	0.90841547567767	-2.96	OG0010665	1	cmtr1
total_non_visual	0.016	0.103	1	5.2	OG0010666	1	pgm3
total_non_visual	-0.0055	0.53	0.850934321483362	-0.598	OG0010667	1	rsph9
total_non_visual	0.0098	0.139	0.894887149496123	1.62	OG0010668	1	sec63
total_non_visual	-0.0085	0.649	0.818331929003944	-0.385	OG0010669	1	knstrn
total_non_visual	0.0091	0.16	0.985418416976473	-1.22	OG0010670	1	ccm2
total_non_visual	0.012	0.143	1	-1.43	OG0010671	1	commd8
total_non_visual	0.063	0.00517	1	-2.23	OG0010672	1	zgc:154077
total_non_visual	-0.0091	0.921	1	-0.251	OG0010673	1	fahd1
total_non_visual	0.0033	0.271	1	-1.32	OG0010674	1	mast2
total_non_visual	-0.03	0.628	0.983904316174836	0.867	OG0010675	1	tlr20.2
total_non_visual	-0.0063	0.575	0.825039084738652	-0.736	OG0010676	1	ndufb5
total_non_visual	-0.0082	0.861	1	-0.142	OG0010677	1	sass6
total_non_visual	-0.016	0.794	1	-0.154	OG0010678	1	cyldl
total_non_visual	-0.01	0.558	1	-0.527	OG0010679	1	lamp3
total_non_visual	0.027	0.0746	0.923631296336977	-1.27	OG0010680	1	si:ch73-40i7.2
total_non_visual	-0.0044	0.464	1	0.666	OG0010681	1	srek1ip1
total_non_visual	-0.0082	0.951	0.99161387473488	0.143	OG0010682	1	polr2h
total_non_visual	0.035	0.0288	0.977709985843466	-2.51	OG0010683	1	cbr4
total_non_visual	0.0061	0.2	0.948898970987116	-1.74	OG0010684	1	itpa
total_non_visual	-0.0074	0.538	1	-2.28	OG0010685	1	hapln4
total_non_visual	0.0029	0.265	0.919271087653944	1.48	OG0010686	1	hsh2d
total_non_visual	0.064	0.00557	1	-2.37	OG0010687	1	dnpep
total_non_visual	0.019	0.0988	1	-0.851	OG0010688	1	nhej1
total_non_visual	0.1	0.000128	1	-4.53	OG0010689	1	cyp20a1
total_non_visual	-0.0088	0.52	0.939080897617171	-0.688	OG0010690	1	fastkd2
total_non_visual	-0.0086	0.749	0.945298230778684	-0.353	OG0010691	1	nfrkb
total_non_visual	-0.0066	0.557	0.895968854032378	-0.83	OG0010692	1	dnajb13
total_non_visual	-0.017	0.71	1	0.571	OG0010693	1	spata22
total_non_visual	-0.0035	0.434	0.99330226118965	1.22	OG0010694	1	emc6
total_non_visual	-0.0062	0.612	0.998267662562508	-3.14	OG0010695	1	ruvbl2
total_non_visual	0.037	0.0227	0.956900179070959	-2.4	OG0010696	1	tnrc5
total_non_visual	-0.0085	0.585	0.896496202519837	-2.56	OG0010697	1	LOC559800
total_non_visual	-0.0091	0.972	0.98216104016817	-0.0399	OG0010698	1	mfsd8
total_non_visual	0.025	0.0537	0.987097986494699	0.983	OG0010699	1	ino80b
total_non_visual	-0.0078	0.565	0.989976343738545	-0.625	OG0010700	1	si:dkey-33c9.6
total_non_visual	-0.0075	0.695	0.872476783580767	-0.554	OG0010701	1	NA
total_non_visual	0.02	0.104	0.971890563100883	-1.69	OG0010702	1	sh3tc1
total_non_visual	0.014	0.119	1	2.37	OG0010703	1	cited1
total_non_visual	-0.01	0.963	0.855282391063505	0.0907	OG0010704	1	rbks
total_non_visual	0.0024	0.283	1	1.43	OG0010705	1	si:dkeyp-33b5.4
total_non_visual	0.016	0.117	0.870691667385244	-2.69	OG0010706	1	LOC799203
total_non_visual	-0.012	0.84	0.973308736539077	0.15	OG0010708	1	pomt2
total_non_visual	0.013	0.136	0.861048992154036	-3.42	OG0010709	1	gstz1
total_non_visual	0.0092	0.161	1	-2.25	OG0010710	1	atxn3
total_non_visual	0.0027	0.26	0.922422848054929	-2.01	OG0010711	1	wars-2
total_non_visual	-0.008	0.743	1	0.486	OG0010712	1	keap1a
total_non_visual	-0.011	0.888	0.959749045271818	-0.0825	OG0010713	1	LOC100538248
total_non_visual	-0.0093	0.977	1	-0.0458	OG0010714	1	plek2
total_non_visual	-0.0062	0.518	0.897264348648836	0.682	OG0010715	1	manba
total_non_visual	-0.018	0.875	0.920232703775206	-0.167	OG0010716	1	syt16
total_non_visual	-0.0096	0.757	1	0.398	OG0010717	1	nup37
total_non_visual	-0.0067	0.61	1	0.62	OG0010718	1	NA
total_non_visual	-0.0034	0.399	0.99352253361506	1.12	OG0010719	1	spic
total_non_visual	-0.0081	0.898	0.949247449483828	-0.109	OG0010720	1	creld2
total_non_visual	0.12	0.000768	1	-2.91	OG0010721	1	ttll12
total_non_visual	0.036	0.0417	1	1.94	OG0010723	1	LOC100005420
total_non_visual	0.00054	0.305	0.997769368794023	1.07	OG0010724	1	ndufb7
total_non_visual	-0.0062	0.578	0.851410463051989	-0.84	OG0010725	1	srp68
total_non_visual	-0.0053	0.473	1	-1.01	OG0010726	1	si:dkey-245p14.4
total_non_visual	-0.00035	0.328	0.983961473617229	-1.46	OG0010727	1	mtap
total_non_visual	0.0088	0.168	1	-1.99	OG0010728	1	snapc3
total_non_visual	-0.0012	0.35	0.758610752478305	2.27	OG0010729	1	gatb
total_non_visual	-0.0064	0.747	0.963123659540635	-0.279	OG0001087	1	inaa
total_non_visual	0.06	0.00262	0.979255085189701	-2.94	OG0001088	1	smurf1
total_non_visual	0.00088	0.293	0.926266654701619	-0.518	OG0001089	1	adam22
total_non_visual	-0.0029	0.439	0.974371843750178	-0.761	OG0001090	1	spag1b
total_non_visual	-0.0076	0.98	0.970456952560279	0.00902	OG0001091	1	si:ch211-262n1.4
total_non_visual	0.054	0.0048	0.988295440822298	-1.93	OG0001093	1	klhdc2
total_non_visual	-0.0075	0.977	0.983638241974388	-0.0202	OG0001094	1	pnpla6
total_non_visual	0.0048	0.197	0.949593352835513	-1.43	OG0001095	1	olfml3a
total_non_visual	-0.0063	0.679	0.957281017959668	0.215	OG0001096	1	sept7b
total_non_visual	0.0096	0.122	0.961278108488728	-1.31	OG0001097	1	calr3a
total_non_visual	-0.0066	0.824	0.937626108983434	-0.162	OG0001098	1	mid2
total_non_visual	0.00099	0.299	0.986470988551992	-0.663	OG0001099	1	zmym4
total_non_visual	0.027	0.0312	0.940375594295897	-5.37	OG0001100	1	chrna5
total_non_visual	-0.0023	0.414	0.95024699212292	-0.576	OG0001101	1	oxsr1a
total_non_visual	-0.0079	0.868	0.963264360923207	0.0489	OG0001103	1	ninj2
total_non_visual	0.002	0.259	0.934979738815206	-0.697	OG0001104	1	slc6a15
total_non_visual	-0.002	0.384	1	-0.573	OG0001105	1	snx1b
total_non_visual	0.019	0.0614	0.905197755199851	-2.41	OG0001106	1	atp5g3a
total_non_visual	-0.011	0.829	1	-0.118	OG0001107	1	cabz01093075.1
total_non_visual	-0.0045	0.534	0.93825669222212	-0.54	OG0001108	1	nmur3
total_non_visual	-0.014	0.936	0.977626101113263	0.121	OG0001109	1	si:ch73-109d9.2
total_non_visual	-0.0012	0.357	1	0.539	OG0001110	1	dnase1l1l
total_non_visual	-0.0055	0.57	0.986222139811091	-0.409	OG0001111	1	kaznb
total_non_visual	-0.00035	0.331	0.944936562634209	0.781	OG0001112	1	tia1l
total_non_visual	0.04	0.0118	0.932991472868406	-2.34	OG0001113	1	aste1
total_non_visual	0.008	0.146	0.964872173115633	0.867	OG0001114	1	celf1
total_non_visual	0.0066	0.168	0.91927257503881	-1.34	OG0001115	1	prss12
total_non_visual	0.076	0.000907	0.887595026194363	-2.72	OG0001116	1	ugt1a1
total_non_visual	0.0078	0.15	0.893580810878495	-4.52	OG0001117	1	rnf11b
total_non_visual	0.033	0.0818	0.784573096782258	1.53	OG0001118	1	si:ch211-196i2.1
total_non_visual	0.0043	0.214	0.992400048963069	0.391	OG0001119	1	cd99
total_non_visual	-0.0066	0.878	0.941457824364679	-0.0768	OG0001120	1	brms1la
total_non_visual	0.034	0.0191	0.967779154828859	3.61	OG0001122	1	mboat1
total_non_visual	-0.0076	0.656	0.982057068935387	0.2	OG0001123	1	LOC101883382
total_non_visual	0.0016	0.281	0.975813378877578	-0.478	OG0001124	1	nav2a
total_non_visual	-0.0016	0.381	0.960273475226945	-0.766	OG0001125	1	rad23aa
total_non_visual	0.032	0.0213	1	-1.84	OG0001126	1	chn1
total_non_visual	0.012	0.111	0.997703936341376	0.482	OG0001127	1	sst1.1
total_non_visual	0.001	0.287	0.926510606117085	-2.85	OG0001128	1	psma6b
total_non_visual	-0.00056	0.338	0.945937308023736	-2.18	OG0001129	1	lgi3
total_non_visual	-0.0077	0.68	0.907861541184484	0.333	OG0001130	1	zgc:122991
total_non_visual	0.015	0.0902	0.910050551583972	1.39	OG0001131	1	phlpp2
total_non_visual	-0.0016	0.382	0.94123531375733	-1.83	OG0001132	1	fbp1a
total_non_visual	0.015	0.0857	1	3.54	OG0001133	1	mc4r
total_non_visual	-0.0027	0.427	0.920768829254041	-1.23	OG0001134	1	uck1
total_non_visual	0.011	0.132	0.910254926301344	-3.22	OG0001135	1	oaz2b
total_non_visual	-0.002	0.389	0.935261990548892	-1.4	OG0001136	1	slc25a1b
total_non_visual	-0.00021	0.326	0.973275622799719	0.823	OG0001137	1	ppp2r5d
total_non_visual	-0.0092	0.77	0.98124811766295	-0.183	OG0010730	1	sart1
total_non_visual	-0.0029	0.398	0.994556543532306	4.02	OG0010731	1	snapin
total_non_visual	0.088	0.0011	0.950805069746877	-3.07	OG0010732	1	commd7
total_non_visual	0.065	0.0044	0.919611135342878	-5.45	OG0010733	1	cdk20
total_non_visual	0.024	0.0598	0.897422837129491	-3.6	OG0010734	1	dpm1
total_non_visual	-0.0089	0.814	1	-1.25	OG0010735	1	taf13
total_non_visual	0.1	0.00109	0.962179037557745	-12.8	OG0010736	1	si:dkey-8e10.3
total_non_visual	-0.0077	0.629	0.781835549167438	0.829	OG0010737	1	dffb
total_non_visual	-0.0048	0.467	0.919134939438003	-0.504	OG0010738	1	edem2
total_non_visual	-0.011	0.879	1	0.151	OG0010739	1	snx21
total_non_visual	-0.0083	0.985	1	-0.0249	OG0010740	1	cpsf3l
total_non_visual	-0.01	0.997	1	0.00178	OG0010741	1	cebpb
total_non_visual	-0.0087	0.97	1	0.0242	OG0010742	1	pqbp1
total_non_visual	-0.0011	0.348	0.957291549825103	-0.443	OG0010743	1	lmod3
total_non_visual	0.04	0.0467	1	2.29	OG0010744	1	slc9a8
total_non_visual	0.0051	0.204	0.957091349160834	2.44	OG0010745	1	pik3cd
total_non_visual	-0.0087	0.903	0.991376323451873	0.236	OG0010746	1	srm
total_non_visual	-0.00055	0.335	0.913308431270089	-1.46	OG0010747	1	actr8
total_non_visual	-0.026	0.819	0.938702952299802	-0.173	OG0010748	1	mb21d1
total_non_visual	-0.0084	0.899	0.92313315441372	-0.135	OG0010749	1	cfap36
total_non_visual	-0.012	0.978	1	0.042	OG0010750	1	il22ra2
total_non_visual	-0.0091	0.856	0.996877283572364	-0.195	OG0010751	1	ppp1r21
total_non_visual	-0.0099	0.911	1	-0.152	OG0010752	1	mpz
total_non_visual	-0.0044	0.457	0.94500147093434	-0.933	OG0010753	1	tmem59
total_non_visual	-0.01	0.816	0.991074128297682	-0.311	OG0010754	1	si:dkeyp-12a9.5
total_non_visual	-0.011	0.783	1	-0.264	OG0010755	1	sugp1
total_non_visual	-0.01	0.614	1	0.232	OG0010756	1	LOC101886665
total_non_visual	0.039	0.023	1	-1.67	OG0010757	1	txndc12
total_non_visual	-0.013	0.876	1	-0.075	OG0010758	1	si:ch73-237c6.1
total_non_visual	0.052	0.0111	1	-3.3	OG0010759	1	rnf113a
total_non_visual	-0.0099	0.877	1	0.149	OG0010760	1	kdm8
total_non_visual	-0.0098	0.8	1	-0.785	OG0010761	1	igfals
total_non_visual	-0.0019	0.362	1	-0.756	OG0010762	1	arl16
total_non_visual	0.028	0.0528	1	0.817	OG0010763	1	si:ch211-195b15.8
total_non_visual	0.0022	0.272	0.965737541280466	1.91	OG0010764	1	rabep2
total_non_visual	0.0095	0.158	0.898011548812008	-2.48	OG0010765	1	slc25a19
total_non_visual	-0.014	0.889	0.994685081593888	-0.0814	OG0010766	1	LOC796000
total_non_visual	-0.0089	0.852	1	-0.219	OG0010767	1	pigo
total_non_visual	-0.0095	0.942	1	-0.175	OG0010768	1	clic3
total_non_visual	-0.016	0.888	0.876246087553885	0.0766	OG0010769	1	mrrf
total_non_visual	-0.0048	0.486	0.858085540672823	-2.22	OG0010770	1	klhl8
total_non_visual	0.0034	0.25	0.935692428762864	-1.64	OG0010771	1	slc45a2
total_non_visual	0.0058	0.198	0.965789897199236	-2.1	OG0010772	1	psmd5
total_non_visual	0.00033	0.312	0.998865745937573	-0.712	OG0010773	1	snx7
total_non_visual	-0.0091	0.805	0.968292435675731	-0.21	OG0010774	1	ropn1l
total_non_visual	-0.011	0.765	0.956073288132101	-0.21	OG0010775	1	foxh1
total_non_visual	-0.0071	0.604	0.968452249962335	-0.529	OG0010776	1	pdx1
total_non_visual	0.017	0.114	0.932748834185094	1.82	OG0010777	1	fastkd3
total_non_visual	-0.0033	0.411	0.912080530278682	0.764	OG0010778	1	irf9
total_non_visual	0.0031	0.265	0.900285027237961	-1.14	OG0010779	1	map7d2b
total_non_visual	-0.0097	0.798	0.943272555688946	0.207	OG0010780	1	itgb6
total_non_visual	0.0012	0.289	1	0.666	OG0010781	1	ercc5
total_non_visual	-0.01	0.942	1	-0.0406	OG0010782	1	si:dkey-56m19.5
total_non_visual	0.0092	0.176	1	-1.34	OG0010783	1	galns
total_non_visual	-0.0081	0.575	0.857574634326367	0.529	OG0010784	1	mphosph10
total_non_visual	-0.007	0.42	1	0.89	OG0010785	1	saa
total_non_visual	0.017	0.103	0.972670920751738	-2.78	OG0010786	1	mns1
total_non_visual	-0.0098	0.917	1	0.282	OG0010787	1	emc8
total_non_visual	-0.0099	0.958	0.851673388822656	-0.0872	OG0010788	1	kif1bp
total_non_visual	0.02	0.0985	0.954644138214686	-1.85	OG0010789	1	kif28
total_non_visual	-0.0056	0.504	0.896657833160769	-0.715	OG0010790	1	mrps11
total_non_visual	0.042	0.0432	0.998939806637383	0.75	OG0010791	1	ccdc97
total_non_visual	0.0093	0.182	0.927885392859597	1.3	OG0010792	1	tdp1
total_non_visual	0.023	0.0713	0.917198936688815	-2.45	OG0010793	1	si:ch211-71n6.4
total_non_visual	-0.0084	0.97	1	-0.0176	OG0010794	1	wdhd1
total_non_visual	0.016	0.107	0.982084775362213	-1.72	OG0010795	1	tekt2
total_non_visual	-0.0071	0.587	0.843818803927783	-3.03	OG0010796	1	NA
total_non_visual	0.017	0.0904	0.99471704075112	-1.28	OG0010797	1	gtf2h4
total_non_visual	0.012	0.146	0.885946055078974	-1.6	OG0010798	1	nfe2l3
total_non_visual	0.0017	0.292	0.990896601404931	0.744	OG0010799	1	dclk3
total_non_visual	-0.016	0.836	1	-0.178	OG0010800	1	rnmt
total_non_visual	-0.0085	0.921	0.8547270923833	-0.178	OG0010801	1	mrpl43
total_non_visual	-0.0075	0.527	0.94793218036639	0.858	OG0010802	1	gucy2g
total_non_visual	-0.0015	0.363	0.886759014773897	-1.2	OG0010803	1	kif22
total_non_visual	-0.0061	0.517	0.944872834900116	-0.302	OG0010804	1	mapk7
total_non_visual	-0.0076	0.669	0.970197259644498	1.26	OG0010805	1	im:7160594
total_non_visual	-0.0081	0.696	0.991551677259874	0.283	OG0010806	1	si:ch211-248l17.3
total_non_visual	0.002	0.277	0.8976276408772	-0.995	OG0010807	1	wdr90
total_non_visual	0.0078	0.188	0.986105517441058	1.04	OG0010808	1	fam234a
total_non_visual	0.052	0.00953	1	-2.87	OG0010809	1	neurl2
total_non_visual	-0.0099	0.927	0.996781266908774	-0.156	OG0010810	1	mlst8
total_non_visual	-0.0022	0.365	0.979044214353746	0.625	OG0010811	1	igfbp7
total_non_visual	0.01	0.145	1	1.52	OG0010812	1	bbs7
total_non_visual	-0.016	0.891	1	-0.16	OG0010814	1	sowahd
total_non_visual	-0.0075	0.699	0.864123382198414	-0.51	OG0010815	1	zgc:153018
total_non_visual	-0.0099	0.732	1	0.218	OG0010816	1	si:dkeyp-121d2.7
total_non_visual	-0.0063	0.468	0.885536717111698	-0.571	OG0010817	1	gdf9
total_non_visual	-0.014	0.804	0.89243792226484	-0.348	OG0010818	1	sh3rf2
total_non_visual	-0.0069	0.595	1	-0.341	OG0010819	1	gpr151
total_non_visual	-0.0087	0.944	0.942432209249737	0.107	OG0010820	1	pfdn6
total_non_visual	0.0054	0.223	0.967442234463235	-1.27	OG0010821	1	slbp
total_non_visual	-0.0071	0.585	0.854130646875625	0.393	OG0010822	1	polr1a
total_non_visual	0.081	0.005	0.961476849528213	-5.53	OG0010823	1	phf19
total_non_visual	-0.017	0.681	0.995256759845568	0.408	OG0010824	1	ddx31
total_non_visual	0.0015	0.287	0.901465675668787	-0.938	OG0010825	1	gle1
total_non_visual	0.015	0.154	0.890459356327905	-0.505	OG0010826	1	grsf1
total_non_visual	-0.013	0.97	1	0.0364	OG0010827	1	fbxw8
total_non_visual	3.5e-06	0.319	1	-1.91	OG0010828	1	mccc2
total_non_visual	-0.0027	0.385	1	-0.917	OG0010829	1	snap29
total_non_visual	-0.0043	0.454	0.963869058772252	0.928	OG0010830	1	ubox5
total_non_visual	-0.0066	0.648	0.988706560685959	0.338	OG0010831	1	lztr1
total_non_visual	-0.01	0.961	1	-0.0642	OG0010832	1	ankdd1b
total_non_visual	0.012	0.139	1	-2.29	OG0010833	1	ttc37
total_non_visual	-0.0038	0.428	0.824711641220301	-0.99	OG0010834	1	nfu1
total_non_visual	0.057	0.00873	0.917215042962523	-2.33	OG0010836	1	wdr3
total_non_visual	-0.0066	0.646	0.977056684278918	0.397	OG0010837	1	dbr1
total_non_visual	-0.009	0.947	0.974235804474024	-0.0304	OG0010838	1	ccdc93
total_non_visual	0.034	0.0424	1	-0.728	OG0010839	1	ndufv3
total_non_visual	-0.0082	0.789	0.916185730067437	-0.236	OG0010840	1	nifk
total_non_visual	-0.0044	0.483	1	-1.01	OG0010841	1	pgap1
total_non_visual	-0.00057	0.336	1	0.995	OG0010842	1	hibch
total_non_visual	0.0072	0.201	1	-1.22	OG0010844	1	slc12a8
total_non_visual	-0.0094	0.834	0.853303989008524	-0.251	OG0010845	1	hoxd12a
total_non_visual	0.011	0.149	1	-0.972	OG0010846	1	tmem30c
total_non_visual	0.043	0.0154	0.917241209783143	-2.84	OG0010847	1	nup205
total_non_visual	-0.0029	0.423	0.96932909957526	0.327	OG0010848	1	spty2d1
total_non_visual	-0.0082	0.793	1	-0.424	OG0010849	1	uevld
total_non_visual	-0.011	0.733	0.948813155194962	-1	OG0010850	1	pdp2
total_non_visual	-0.005	0.471	1	0.513	OG0010851	1	bbs10
total_non_visual	0.084	0.00245	0.988533104871965	1.28	OG0010852	1	ca12
total_non_visual	-0.011	0.808	0.979974066722953	-0.247	OG0010853	1	zgc:136858
total_non_visual	0.0052	0.225	0.99050475059904	1.08	OG0010854	1	lrrk2
total_non_visual	-0.007	0.558	0.977528437630374	-0.74	OG0010855	1	alx1
total_non_visual	-0.011	0.853	0.960941495492591	-0.0663	OG0010856	1	pdcd2l
total_non_visual	0.0096	0.159	1	1.65	OG0010857	1	kiaa0101
total_non_visual	0.0039	0.242	0.976662566959872	-1.24	OG0010858	1	foxl1
total_non_visual	0.0049	0.241	1	1.13	OG0010859	1	pdf
total_non_visual	0.077	0.00236	0.919735775323462	-4	OG0010860	1	cdk10
total_non_visual	-0.0033	0.421	1	-0.886	OG0010861	1	ube3d
total_non_visual	0.006	0.205	0.81759759173925	-2.33	OG0010862	1	prdm13
total_non_visual	0.0067	0.221	1	0.546	OG0010863	1	coq3
total_non_visual	0.082	0.00104	0.95729020146577	-7.19	OG0010864	1	dcaf13
total_non_visual	-0.011	0.914	0.861017148902258	-0.153	OG0010865	1	tcaim
total_non_visual	-0.0085	0.871	1	-0.116	OG0010866	1	hace1
total_non_visual	0.042	0.0241	0.971826879202158	-2.06	OG0010867	1	si:dkeyp-97a10.3
total_non_visual	-0.013	0.892	0.90591170799015	0.115	OG0010868	1	rnf183
total_non_visual	-0.011	0.848	0.881627821369213	-0.28	OG0010869	1	tmem158
total_non_visual	0.021	0.0632	1	1.82	OG0010870	1	si:ch211-261d7.3
total_non_visual	-0.011	0.767	0.821021640112668	0.502	OG0010871	1	nphs1
total_non_visual	-0.0096	0.935	0.761157864446195	-0.0628	OG0010872	1	si:ch211-254p10.2
total_non_visual	-0.0078	0.696	1	-0.486	OG0010873	1	itga10
total_non_visual	0.025	0.0811	0.941916733602496	-2.35	OG0010874	1	grwd1
total_non_visual	-0.0093	0.881	0.963979956697549	0.0762	OG0010875	1	si:dkey-27n14.1
total_non_visual	0.019	0.116	0.896572173292134	-2.02	OG0010876	1	ngef
total_non_visual	0.016	0.106	0.963047873180911	0.848	OG0010877	1	NA
total_non_visual	-0.0048	0.497	0.966192643011342	-1.26	OG0010878	1	opa3
total_non_visual	0.02	0.109	1	-1.24	OG0010879	1	pgr
total_non_visual	-0.0095	0.738	0.987636839926495	0.303	OG0010880	1	usp16
total_non_visual	-0.013	0.748	1	0.256	OG0010881	1	brca2
total_non_visual	-0.013	0.772	1	-0.281	OG0010882	1	si:ch211-149e23.4
total_non_visual	-0.017	0.669	1	0.394	OG0010883	1	dhx36
total_non_visual	0.012	0.167	0.94161684843823	1.12	OG0010884	1	LOC100002134
total_non_visual	-0.0022	0.365	1	-1.12	OG0010885	1	ppm1j
total_non_visual	0.027	0.0423	1	4.19	OG0010886	1	tcta
total_non_visual	0.14	0.000232	1	0.805	OG0010887	1	tgfa
total_non_visual	0.0076	0.207	0.924869587903926	-1.22	OG0010888	1	bysl
total_non_visual	-0.0089	0.912	1	0.114	OG0010889	1	tsfm
total_non_visual	-0.0096	0.8	0.804634516429443	0.339	OG0010890	1	atf1
total_non_visual	0.014	0.141	0.968623445659548	-1.61	OG0010891	1	cidec
total_non_visual	0.0049	0.21	0.890241546560031	-1.98	OG0010892	1	ift52
total_non_visual	-0.0074	0.548	0.98684046353286	0.397	OG0010893	1	si:dkey-156n14.3
total_non_visual	0.011	0.168	0.992290866880156	1.02	OG0010894	1	st3gal8
total_non_visual	-0.0041	0.459	0.914944687706079	0.658	OG0010895	1	zgc:175264
total_non_visual	0.034	0.0472	1	-2.18	OG0010896	1	ldlrad2
total_non_visual	-0.0055	0.543	0.926361586381061	-1.55	OG0010897	1	stum
total_non_visual	-0.025	0.797	0.692131365546126	0.903	OG0010898	1	NA
total_non_visual	-0.011	0.824	0.828846617210389	-0.282	OG0010899	1	ndufaf7
total_non_visual	-0.0023	0.379	0.813222903057871	1.29	OG0010900	1	atf3
total_non_visual	-0.0087	0.963	0.917843985656128	-0.0598	OG0010901	1	hsdl1
total_non_visual	0.017	0.0941	0.889769850677707	-1.82	OG0010902	1	sprtn
total_non_visual	-0.0097	0.98	0.908803698205754	0.0517	OG0010903	1	nup43
total_non_visual	-0.0079	0.614	1	0.198	OG0010904	1	ndufaf4
total_non_visual	-0.0026	0.41	0.988197549792387	-1	OG0010905	1	ints7
total_non_visual	-0.0083	0.639	0.763440203814398	-0.659	OG0010906	1	atraid
total_non_visual	-0.0026	0.385	1	0.639	OG0010907	1	nme6
total_non_visual	-0.01	0.985	1	-0.02	OG0010908	1	fbxo25
total_non_visual	0.12	7.89e-05	0.991307962022496	-4.91	OG0010909	1	hddc2
total_non_visual	0.017	0.118	0.951260579220127	-0.922	OG0010910	1	cep85l
total_non_visual	0.028	0.126	1	0.747	OG0010911	1	foxn1
total_non_visual	0.0039	0.249	0.984546085971873	-0.886	OG0010912	1	si:ch211-112f3.4
total_non_visual	-0.0058	0.608	0.978630630035254	0.424	OG0010913	1	tbl3
total_non_visual	-0.011	0.715	0.856809544992753	0.143	OG0010914	1	si:ch73-248e21.1
total_non_visual	-0.012	0.721	0.863031032852211	0.673	OG0010915	1	LOC100535396
total_non_visual	-0.0055	0.481	0.990375066566379	-1.41	OG0010916	1	lpar3
total_non_visual	-0.011	0.842	1	0.197	OG0010917	1	mrpl47
total_non_visual	-0.0084	0.781	1	0.454	OG0010918	1	lrrc40
total_non_visual	0.043	0.0148	0.966027541854464	-8.69	OG0010919	1	tmco1
total_non_visual	-0.0074	0.596	1	-0.46	OG0010920	1	npl
total_non_visual	-0.01	0.878	0.946058703233684	0.229	OG0010921	1	mrps9
total_non_visual	-0.0071	0.569	0.972473047884238	-0.356	OG0010922	1	wbp4
total_non_visual	0.0017	0.288	1	0.556	OG0010923	1	dusp27
total_non_visual	-0.0079	0.945	0.91617150024234	0.0583	OG0010924	1	btg4
total_non_visual	-0.0043	0.447	1	-1.16	OG0010925	1	ddx46
total_non_visual	-0.0087	0.827	0.894455175012557	-0.303	OG0010926	1	zcchc10
total_non_visual	-0.0036	0.429	0.811370944187897	-1.82	OG0010927	1	hinfp
total_non_visual	-0.0081	0.65	0.949910538851174	-0.442	OG0010928	1	bsx
total_non_visual	-0.0012	0.352	0.972943676466907	0.962	OG0010929	1	eral1
total_non_visual	0.005	0.224	1	-0.984	OG0010930	1	ap4m1
total_non_visual	-0.0023	0.374	1	-1.2	OG0010931	1	serpinf1
total_non_visual	-0.0088	0.759	0.992988240749308	-0.305	OG0010932	1	mrpl22
total_non_visual	-0.0017	0.365	0.979360683982754	1.37	OG0010933	1	rcc1l
total_non_visual	-0.0082	0.978	0.908247994450978	0.0231	OG0010934	1	snx15
total_non_visual	-0.0083	0.636	1	0.418	OG0010935	1	p2rx7
total_non_visual	0.021	0.0964	0.984634276791679	1.3	OG0010936	1	znf219
total_non_visual	-0.0028	0.406	0.990654570588584	-1.51	OG0010937	1	b4gat1
total_non_visual	0.025	0.0593	1	-1.17	OG0010938	1	zgc:194930
total_non_visual	-0.0019	0.349	0.994694366016073	0.445	OG0010939	1	si:ch211-212k18.7
total_non_visual	-0.0025	0.391	0.892964605621259	-0.75	OG0010940	1	slc4a1ap
total_non_visual	-0.0039	0.448	0.83107500615979	-1.09	OG0010941	1	supt7l
total_non_visual	0.019	0.0835	1	-4.19	OG0010942	1	qpct
total_non_visual	-0.0079	0.692	1	-1.04	OG0010943	1	zdhhc22
total_non_visual	0.0056	0.219	0.97510228395592	-0.957	OG0010944	1	slc38a6
total_non_visual	-0.00037	0.328	1	-0.515	OG0010945	1	zgc:154061
total_non_visual	-0.0061	0.541	0.968277136449448	0.459	OG0010946	1	si:dkeyp-110a12.4
total_non_visual	0.018	0.0897	0.801334398745863	-1.33	OG0010947	1	lgals3a
total_non_visual	-0.0089	0.709	0.884617802894546	-0.476	OG0010948	1	ap5s1
total_non_visual	-0.012	0.838	1	0.134	OG0010949	1	si:dkey-177p2.6
total_non_visual	-0.0068	0.51	0.92867066219123	-0.694	OG0010950	1	pwp1
total_non_visual	0.0061	0.199	0.925283129000136	-2.18	OG0010951	1	ankrd16
total_non_visual	-0.005	0.496	1	-2.38	OG0010952	1	wdr83os
total_non_visual	-0.0098	0.976	1	-0.0438	OG0010953	1	tab1
total_non_visual	-0.014	0.974	0.883140676137659	0.0209	OG0010954	1	NA
total_non_visual	-0.01	0.958	1	-0.0448	OG0010955	1	stn1
total_non_visual	0.08	0.0025	0.808510368155796	-4.75	OG0010956	1	dtd1
total_non_visual	0.03	0.0327	1	-1.9	OG0010957	1	cwc25
total_non_visual	-0.0032	0.407	1	-1.07	OG0010958	1	dpcd
total_non_visual	-0.006	0.529	1	0.601	OG0010959	1	sgsh
total_non_visual	0.0017	0.281	1	-1.07	OG0010960	1	acox1
total_non_visual	0.019	0.0695	0.980471240102188	-3.59	OG0010961	1	utp6
total_non_visual	-0.0089	0.617	1	0.44	OG0010962	1	tmem134
total_non_visual	-0.0055	0.467	0.991237521367687	0.227	OG0010963	1	cfap97
total_non_visual	-0.0086	0.592	0.651971070263126	-0.512	OG0010964	1	trmo
total_non_visual	-0.009	0.942	1	-0.0608	OG0010965	1	pex11b
total_non_visual	-0.0039	0.432	1	-0.762	OG0010966	1	mrpl45
total_non_visual	-0.004	0.431	0.964244423973347	-0.296	OG0010967	1	zgc:103759
total_non_visual	-0.012	0.78	0.955770312214724	0.217	OG0010968	1	LOC101884357
total_non_visual	-0.0084	0.74	0.970912725828022	-0.342	OG0010969	1	pex10
total_non_visual	-0.00035	0.328	0.961961309672447	-2.02	OG0010970	1	usp11
total_non_visual	-0.0037	0.427	0.97627569527579	-1.1	OG0010971	1	pink1
total_non_visual	0.002	0.273	0.922917735808957	-1.29	OG0010972	1	taf11
total_non_visual	0.0061	0.207	0.951800391430832	-1.65	OG0010973	1	aaas
total_non_visual	-0.0092	0.717	0.985626935510366	0.682	OG0010974	1	ddx23
total_non_visual	0.0078	0.167	0.912904569817228	-2.24	OG0010975	1	NA
total_non_visual	0.015	0.135	0.987726904274721	-0.911	OG0010976	1	etv7
total_non_visual	-0.01	0.963	0.980397742165971	-0.0343	OG0010977	1	si:ch211-156j22.4
total_non_visual	-0.0035	0.434	0.999290644592935	-0.427	OG0010978	1	anapc1
total_non_visual	0.026	0.0519	0.940633469056228	-2.01	OG0010979	1	hps1
total_non_visual	-0.01	0.795	0.915459580813418	-0.445	OG0010980	1	prim2
total_non_visual	-0.00073	0.339	0.929037329265528	-1.21	OG0010981	1	tasp1
total_non_visual	0.0026	0.257	0.946804815521251	-2.08	OG0010982	1	calhm3
total_non_visual	-0.0067	0.56	0.996071139358147	1.13	OG0010983	1	borcs7
total_non_visual	0.013	0.116	0.870745586928744	-2.63	OG0010984	1	haao
total_non_visual	0.003	0.263	0.959711673504259	-1.41	OG0010985	1	map6d1
total_non_visual	-0.0046	0.447	1	-1.17	OG0010986	1	armc6
total_non_visual	-0.0015	0.356	0.961515950440274	2.83	OG0010987	1	ptger4c
total_non_visual	-0.0056	0.524	0.833808961320994	-1.11	OG0010988	1	tada1
total_non_visual	-0.018	0.765	0.873724267386979	-0.311	OG0010989	1	NA
total_non_visual	-0.0048	0.473	0.963410132795732	-0.707	OG0010990	1	si:dkey-208k4.2
total_non_visual	-0.01	0.728	1	0.489	OG0010991	1	si:ch211-152f23.5
total_non_visual	0.059	0.0207	1	3.6	OG0010992	1	sco1
total_non_visual	0.0014	0.289	1	0.924	OG0010994	1	ftsj2
total_non_visual	-0.006	0.532	1	-4.07	OG0010995	1	polr3k
total_non_visual	-0.0068	0.667	1	-0.487	OG0010996	1	vac14
total_non_visual	-0.0066	0.583	0.826162295580106	-1.01	OG0010997	1	asphd1
total_non_visual	-0.0071	0.603	1	-0.698	OG0010998	1	dhrs7b
total_non_visual	-0.0056	0.507	0.998929518137016	-0.558	OG0010999	1	nosip
total_non_visual	-0.0077	0.607	0.996767314286317	-0.986	OG0011000	1	cdc26
total_non_visual	-0.00053	0.335	0.996174141357472	1.05	OG0011001	1	sigmar1
total_non_visual	-0.0068	0.621	0.874634575757379	1.15	OG0011002	1	noc4l
total_non_visual	-0.011	0.877	0.962990830067653	-0.279	OG0011003	1	rxfp3
total_non_visual	-0.0084	0.694	1	0.308	OG0011004	1	wdr34
total_non_visual	-0.0081	0.706	0.981805552563933	-0.443	OG0011005	1	slc38a9
total_non_visual	-0.0083	0.76	0.989275993145437	0.81	OG0011006	1	ntmt1
total_non_visual	0.052	0.0338	0.935849227686405	-5.7	OG0011007	1	idi1
total_non_visual	0.013	0.126	1	-1.43	OG0011008	1	gdap1
total_non_visual	-0.00037	0.329	0.949305625809127	-0.739	OG0011009	1	spice1
total_non_visual	0.027	0.0503	0.875722243441786	-2.48	OG0011010	1	nphp3
total_non_visual	0.049	0.0106	0.957762836962911	-2.94	OG0011011	1	phex
total_non_visual	-0.011	0.922	0.75379857580126	0.0979	OG0011012	1	dtwd1
total_non_visual	0.043	0.0185	1	-4.59	OG0011013	1	stk16
total_non_visual	-0.011	0.915	1	-0.12	OG0011014	1	tmco3
total_non_visual	0.012	0.151	0.993531007676751	-1.92	OG0011015	1	pdcd5
total_non_visual	-0.011	0.839	0.978584817449366	0.494	OG0011016	1	def8
total_non_visual	-0.0079	0.692	0.980734185153827	-0.384	OG0011017	1	slc7a6os
total_non_visual	0.061	0.0144	0.908277411751196	-2.61	OG0011018	1	adamtsl5
total_non_visual	-0.0091	0.771	1	-1.04	OG0011019	1	serinc4
total_non_visual	0.018	0.0776	1	-7.2	OG0011020	1	si:ch73-15n15.3
total_non_visual	0.023	0.107	1	-1.57	OG0011021	1	zgc:114119
total_non_visual	-0.012	0.792	1	0.466	OG0011022	1	pef1
total_non_visual	-0.0097	0.675	0.97295231315628	0.219	OG0011023	1	nupl2
total_non_visual	-0.0088	0.745	1	-0.31	OG0011024	1	cratb
total_non_visual	-0.0084	0.93	1	0.127	OG0011026	1	zdhhc6
total_non_visual	-0.0091	0.714	0.998397669161412	0.639	OG0011027	1	nrap
total_non_visual	-0.0025	0.392	0.858772601067222	-1.29	OG0011028	1	gnptg
total_non_visual	0.015	0.111	0.968352656562078	3.15	OG0011029	1	lcmt1
total_non_visual	-0.0095	0.634	0.897484540193706	0.525	OG0011030	1	spata20
total_non_visual	-0.009	0.686	0.846761326932729	-0.432	OG0011031	1	rfng
total_non_visual	-0.011	0.922	0.994191921852011	0.122	OG0011032	1	dcxr
total_non_visual	-0.009	0.813	0.925708462342183	-0.303	OG0011033	1	trub1
total_non_visual	0.034	0.0443	0.926592232344764	-2.69	OG0011034	1	bbs1
total_non_visual	0.0044	0.271	0.79999264777295	-1.6	OG0011035	1	si:ch211-195b11.7
total_non_visual	0.028	0.0431	0.957965310384087	-1.74	OG0011036	1	npm1b
total_non_visual	-0.003	0.39	0.938520178870922	2.12	OG0011037	1	rpl39
total_non_visual	-0.0052	0.458	0.861291810686236	-1.47	OG0011038	1	si:ch73-335m24.2
total_non_visual	0.012	0.152	0.978026839337419	1.03	OG0011039	1	si:ch211-168f7.5
total_non_visual	-0.012	0.753	0.942540405884306	0.63	OG0011040	1	ttc9c
total_non_visual	-0.0055	0.506	0.976087153286029	-35.2	OG0011041	1	polr2gl
total_non_visual	0.054	0.0139	0.7968842365481	-3.96	OG0011042	1	tmco6
total_non_visual	0.026	0.0899	1	1.26	OG0011043	1	si:ch211-199b20.3
total_non_visual	0.017	0.108	0.995695716547404	0.834	OG0011044	1	uqcrq
total_non_visual	-0.007	0.63	0.984313348101745	0.41	OG0011045	1	si:dkey-27i16.2
total_non_visual	-0.0057	0.561	1	0.857	OG0011046	1	ddx41
total_non_visual	-0.01	0.868	0.942346857884698	0.256	OG0011047	1	pomt1
total_non_visual	0.0019	0.281	0.998773761815436	-0.878	OG0011048	1	LOC100329294
total_non_visual	-0.014	0.565	1	0.505	OG0011049	1	LOC110439804
total_non_visual	0.0061	0.222	1	-0.663	OG0011050	1	si:ch211-207k7.4
total_non_visual	-0.0018	0.378	0.891706123266635	-1.14	OG0011051	1	ccdc84
total_non_visual	0.0044	0.24	1	-1.53	OG0011052	1	si:dkey-193c22.1
total_non_visual	-0.0071	0.672	1	-0.439	OG0011053	1	hsd17b4
total_non_visual	-0.0034	0.417	0.86934642962587	-1.64	OG0011054	1	psmd9
total_non_visual	-0.0008	0.337	0.940298465626021	-1.54	OG0011055	1	epg5
total_non_visual	-0.0057	0.525	0.985147651262042	-2.21	OG0011056	1	ccnh
total_non_visual	0.014	0.121	0.983357063938894	-2.26	OG0011057	1	pold2
total_non_visual	-0.0016	0.367	1	-1.43	OG0011058	1	upb1
total_non_visual	-0.011	0.951	0.880248664999551	0.0581	OG0011059	1	rad17
total_non_visual	0.0077	0.179	0.843002173385652	-1.78	OG0011060	1	hsd3b2
total_non_visual	-0.012	0.939	0.857579354746216	-0.138	OG0011061	1	hspbap1
total_non_visual	-0.0017	0.366	0.972553022741345	-1.69	OG0011062	1	klhl6
total_non_visual	-0.012	0.817	0.89481870861605	-0.287	OG0011063	1	gdf3
total_non_visual	-0.0066	0.584	0.977494962801644	-0.511	OG0011064	1	itgbl1
total_non_visual	-0.012	0.835	0.904939467046752	0.445	OG0011065	1	gpr18
total_non_visual	-0.0074	0.467	0.685194184349704	-0.662	OG0011066	1	ccdc113
total_non_visual	-0.0094	0.967	1	-0.047	OG0011067	1	sspn
total_non_visual	-0.0055	0.498	0.997002030362265	-0.559	OG0011068	1	pdhx
total_non_visual	0.034	0.0441	0.886811936330888	3.6	OG0011069	1	zgc:153031
total_non_visual	-0.0087	0.775	0.892979208477293	0.168	OG0011070	1	rbm28
total_non_visual	-0.00017	0.324	0.944651303049703	0.846	OG0011071	1	lactb
total_non_visual	-0.0098	0.687	0.99141646237235	0.49	OG0011072	1	ice2
total_non_visual	0.014	0.118	1	-2.68	OG0011073	1	lrrc61
total_non_visual	-0.0094	0.666	1	0.309	OG0011074	1	ska1
total_non_visual	0.012	0.162	1	-0.779	OG0011075	1	gtse1
total_non_visual	0.019	0.115	0.988648739256702	1.6	OG0011076	1	si:dkey-30c15.10
total_non_visual	-0.003	0.392	0.98403764922671	-0.647	OG0011077	1	klhl32
total_non_visual	0.048	0.00888	0.967933299221035	-3.13	OG0011078	1	dpys
total_non_visual	-0.012	0.732	0.999534117624767	0.283	OG0011079	1	zgc:113232
total_non_visual	0.0069	0.185	0.987188950201204	0.848	OG0011080	1	ispd
total_non_visual	0.0095	0.179	0.990883273997394	1.41	OG0011082	1	rad54b
total_non_visual	-0.0039	0.458	0.838187044895089	-0.771	OG0011083	1	lpcat3
total_non_visual	-0.012	0.877	1	0.182	OG0011084	1	si:ch1073-90m23.1
total_non_visual	-0.0066	0.513	0.793831908748077	-0.551	OG0011085	1	ndufa3
total_non_visual	-0.0074	0.596	1	-1.76	OG0011086	1	polr2d
total_non_visual	0.0029	0.25	0.988870803004432	-1.09	OG0011087	1	med17
total_non_visual	-0.0084	0.703	0.97715967101784	2	OG0011088	1	si:dkey-260j18.2
total_non_visual	-0.008	0.807	0.893144785954829	-0.173	OG0011089	1	ankrd13b
total_non_visual	0.025	0.0588	0.9784683883341	-2.95	OG0011090	1	tbx4
total_non_visual	-0.0065	0.523	0.986620019685545	-0.393	OG0011091	1	c2cd3
total_non_visual	-0.0092	0.873	0.945470164217407	-0.414	OG0011092	1	tada2a
total_non_visual	-0.0073	0.713	0.999558049533772	-0.565	OG0011093	1	txndc17
total_non_visual	-0.0046	0.487	0.912836741602614	0.699	OG0011094	1	wdr81
total_non_visual	0.079	0.000997	0.969591315203799	-4.38	OG0011095	1	acad8
total_non_visual	-0.0088	0.8	1	0.205	OG0011096	1	ift80
total_non_visual	-8.1e-05	0.322	1	0.938	OG0011097	1	si:dkey-202l22.3
total_non_visual	-0.0082	0.729	1	0.476	OG0011098	1	ankk1
total_non_visual	0.0073	0.209	0.994842464018466	-1.05	OG0011099	1	ddx27
total_non_visual	-0.0093	0.788	0.876353616477102	0.267	OG0011100	1	rbck1
total_non_visual	-0.002	0.373	0.939850273964813	1.2	OG0011101	1	sp7
total_non_visual	-0.0062	0.556	0.906210092438889	-0.669	OG0011102	1	fam83e
total_non_visual	-0.01	0.787	0.993114271591318	0.252	OG0011103	1	stau1
total_non_visual	-0.0064	0.519	0.98170393077488	0.612	OG0011105	1	NA
total_non_visual	-0.009	0.579	0.805492122885561	0.35	OG0011106	1	rpusd4
total_non_visual	-0.0053	0.503	0.924038976439079	-0.427	OG0011107	1	tmf1
total_non_visual	0.033	0.0319	0.994399525707232	-19.5	OG0011108	1	blcap
total_non_visual	-0.01	0.795	1	-0.294	OG0011109	1	NA
total_non_visual	-0.0088	0.596	0.960264251162988	0.349	OG0011110	1	klhdc7a
total_non_visual	-0.0068	0.606	0.9120653750721	-0.853	OG0011111	1	trmt6
total_non_visual	-0.0092	0.703	0.893804457939064	-0.541	OG0011112	1	cep57l1
total_non_visual	0.018	0.112	0.963808938999007	-1.18	OG0011113	1	pnrc1
total_non_visual	0.076	0.00156	0.993824964481755	-3.16	OG0011114	1	exoc8
total_non_visual	-0.0098	0.644	0.783126269476837	0.341	OG0011115	1	aven
total_non_visual	-0.0035	0.418	0.983418266724356	-0.338	OG0011116	1	abracl
total_non_visual	-0.0083	0.921	1	-0.151	OG0011117	1	rpf2
total_non_visual	-0.0083	0.746	1	0.1	OG0011118	1	zc3h14
total_non_visual	0.0086	0.179	0.848663680018215	-1.8	OG0011119	1	abcd4
total_non_visual	-0.0086	0.764	1	0.259	OG0011120	1	mrps18a
total_non_visual	0.048	0.0548	0.977853884933225	0.97	OG0011121	1	knop1
total_non_visual	-0.0095	0.816	1	0.122	OG0011122	1	nadk2
total_non_visual	-0.0087	0.902	0.86316208481611	0.105	OG0011124	1	ndc1
total_non_visual	-0.011	0.634	1	0.953	OG0011125	1	NA
total_non_visual	-0.0088	0.783	0.952165283332465	-0.996	OG0011126	1	narfl
total_non_visual	0.077	0.0121	0.893575711165541	3.31	OG0011127	1	mxtx2
total_non_visual	-0.00045	0.332	0.990742855046459	-0.933	OG0011128	1	rnf219
total_non_visual	0.022	0.0694	1	-5.51	OG0011129	1	fam43b
total_non_visual	-0.0025	0.363	1	-1.03	OG0011130	1	fxn
total_non_visual	0.0057	0.232	0.883168943972718	-1.04	OG0011131	1	c20h2orf81
total_non_visual	-0.0067	0.51	1	-0.519	OG0011133	1	dmrt2b
total_non_visual	-0.005	0.477	0.876453367168357	-1.43	OG0011134	1	hrasls
total_non_visual	-0.0048	0.424	0.879208709183378	-1.12	OG0011135	1	trmt1l
total_non_visual	0.032	0.0454	1	3.87	OG0011136	1	mettl11b
total_non_visual	-0.0075	0.765	0.945550269282845	0.241	OG0011137	1	stxbp3
total_non_visual	-0.00028	0.326	1	-1.21	OG0011138	1	atg4c
total_non_visual	-0.0074	0.692	1	-0.194	OG0011139	1	NA
total_non_visual	0.017	0.176	0.935581848281297	-1.19	OG0011140	1	gtpbp6
total_non_visual	0.039	0.0497	0.947767343294519	-2.06	OG0011141	1	nrl
total_non_visual	0.017	0.128	0.977981017055175	1.57	OG0011143	1	rfxank
total_non_visual	-0.0077	0.556	1	-0.224	OG0011144	1	org
total_non_visual	0.0012	0.294	0.96156684671486	1.58	OG0011145	1	foxd2
total_non_visual	0.0048	0.225	0.978635454302912	-1.89	OG0011146	1	fam32a
total_non_visual	-0.0094	0.81	0.832750277344771	0.374	OG0011147	1	si:ch1073-396h14.1
total_non_visual	-0.0061	0.518	1	0.196	OG0011148	1	pole4
total_non_visual	0.056	0.0133	1	-1.99	OG0011149	1	rgn
total_non_visual	-0.0086	0.706	1	-0.493	OG0011150	1	fbxo3
total_non_visual	-0.0032	0.386	0.965598881594852	-0.534	OG0011151	1	dytn
total_non_visual	-0.013	0.929	1	-0.0445	OG0011152	1	donson
total_non_visual	-0.0088	0.719	0.996164989802991	0.474	OG0011153	1	mdh1b
total_non_visual	0.011	0.149	0.895922008750863	1.65	OG0011154	1	ccdc14
total_non_visual	0.011	0.154	0.74786248622901	-3.16	OG0011155	1	alg9
total_non_visual	0.00065	0.303	0.942518118911644	1.66	OG0011156	1	zgc:153929
total_non_visual	-0.012	0.71	0.768673496741292	0.482	OG0011157	1	mmp30
total_non_visual	-0.0043	0.443	0.915204116838876	-0.991	OG0011158	1	btg3
total_non_visual	-0.00031	0.328	0.901571904182777	1.25	OG0011159	1	gemin5
total_non_visual	-0.0086	0.592	0.998819436561365	0.436	OG0011160	1	wrap53
total_non_visual	0.027	0.0438	0.991506422215428	-2.46	OG0011161	1	b3gat3
total_non_visual	0.02	0.0784	0.857341052530289	-4.39	OG0011162	1	zdhhc21-2
total_non_visual	-0.005	0.493	1	-0.615	OG0011163	1	focad
total_non_visual	-0.012	0.737	0.964446558969418	0.215	OG0011164	1	bmp15
total_non_visual	-0.0084	0.68	0.935048403997521	0.602	OG0011165	1	zbtb8os
total_non_visual	-0.0017	0.37	1	0.609	OG0011166	1	NA
total_non_visual	0.029	0.0501	1	6.64	OG0011167	1	fcf1
total_non_visual	-0.0035	0.431	0.869110888444315	0.802	OG0011168	1	ttll5
total_non_visual	-0.0044	0.45	0.971333926353362	-0.738	OG0011169	1	cfap99
total_non_visual	-0.0088	0.94	0.893430928959328	0.11	OG0011170	1	mnat1
total_non_visual	-0.0093	0.566	1	-0.82	OG0011171	1	trmt5
total_non_visual	-0.0093	0.757	0.976158083898134	-0.489	OG0011172	1	tpp1
total_non_visual	-0.0051	0.491	0.99776704075078	-1.65	OG0011173	1	pcmtl
total_non_visual	0.011	0.164	1	-1.31	OG0011174	1	spata7
total_non_visual	0.021	0.104	0.869385192994225	-2.47	OG0011175	1	cdan1
total_non_visual	0.026	0.0649	0.922469058463358	-1.88	OG0011176	1	mbip
total_non_visual	0.036	0.038	0.944421024276561	-2.06	OG0011177	1	shprh
total_non_visual	0.021	0.0674	1	-2.14	OG0011178	1	zgc:172341
total_non_visual	-0.0071	0.56	0.991238216030511	0.477	OG0011179	1	si:ch211-168d23.3
total_non_visual	-0.0061	0.472	0.995064649357454	0.552	OG0011180	1	dact1
total_non_visual	-0.0069	0.581	0.996484362782499	-1	OG0011181	1	crebl2
total_non_visual	-0.0066	0.691	0.960781125230018	-0.256	OG0011182	1	kin
total_non_visual	0.015	0.123	1	-1.69	OG0011183	1	mrpl42
total_non_visual	-0.00041	0.328	1	-0.391	OG0011184	1	lrguk
total_non_visual	0.032	0.0344	0.912934365780546	-8.55	OG0011185	1	osgep
total_non_visual	-0.0007	0.338	0.777695214479053	-0.899	OG0011186	1	txndc11
total_non_visual	-0.0029	0.403	0.934127803766786	0.777	OG0011187	1	ppp1r12c
total_non_visual	-0.006	0.478	0.90256332380615	-0.788	OG0011188	1	marf1
total_non_visual	-0.012	0.921	1	-0.147	OG0011189	1	afmid
total_non_visual	0.0075	0.205	0.89954808563083	-1.49	OG0011190	1	si:ch73-100l22.3
total_non_visual	-0.011	0.865	0.952079564803098	0.0785	OG0011191	1	LOC103909543
total_non_visual	-0.0034	0.421	1	-0.687	OG0011192	1	nsmce1
total_non_visual	-0.008	0.713	1	0.401	OG0011193	1	primpol
total_non_visual	-0.0063	0.561	0.813650349963433	0.777	OG0011194	1	prmt9
total_non_visual	-0.0091	0.722	1	-0.687	OG0011195	1	ddt
total_non_visual	0.031	0.0497	0.946288087180127	-2.23	OG0011196	1	uxt
total_non_visual	-0.0015	0.362	0.93413519684726	-1.6	OG0011197	1	pofut1
total_non_visual	-0.01	0.867	0.927970010890082	0.135	OG0011198	1	xpc
total_non_visual	-0.0094	0.728	1	-0.523	OG0011199	1	zfp64
total_non_visual	-0.0036	0.423	0.934297544910886	-1.16	OG0011200	1	LOC108179223
total_non_visual	-0.0052	0.465	1	-0.443	OG0011201	1	si:ch211-167b20.8
total_non_visual	-0.0084	0.442	1	0.931	OG0011202	1	LOC553450
total_non_visual	-0.0071	0.6	0.989973578020972	-0.627	OG0011203	1	si:ch211-163l21.8
total_non_visual	-0.0077	0.652	1	-1.14	OG0011204	1	lzic
total_non_visual	-0.0067	0.533	0.936180637746	0.396	OG0011205	1	casz1
total_non_visual	0.0039	0.246	1	-1.2	OG0011206	1	pex14
total_non_visual	-0.0063	0.554	1	0.766	OG0011207	1	pno1
total_non_visual	-0.0031	0.417	0.999787169780143	-1.39	OG0011208	1	wdr92
total_non_visual	-0.0078	0.674	0.996199506616707	-5.87	OG0011209	1	sf3b5
total_non_visual	-0.0063	0.6	0.866368021952554	-0.487	OG0011210	1	ecd
total_non_visual	-0.0084	0.764	0.948134905221111	0.608	OG0011211	1	exo1
total_non_visual	0.0046	0.241	0.916534731311281	-1.36	OG0011212	1	NA
total_non_visual	-0.01	0.764	0.952598503811791	-0.295	OG0011213	1	si:ch211-189k9.2
total_non_visual	0.0053	0.2	0.944778770329247	-0.796	OG0011214	1	gtpbp4
total_non_visual	-0.009	0.937	0.918965907717513	-0.121	OG0011215	1	cx47.1
total_non_visual	-0.01	0.828	0.999177420158785	-0.11	OG0011216	1	zgc:77398
total_non_visual	-0.0041	0.437	0.869635253589282	-0.612	OG0011217	1	pask
total_non_visual	-0.0072	0.621	0.748525371321717	-0.454	OG0011218	1	rpap2
total_non_visual	0.0044	0.257	0.921876835794486	1.43	OG0011219	1	hfm1
total_non_visual	0.1	0.000634	0.942659969342581	-4.82	OG0011220	1	scp2a
total_non_visual	-0.0078	0.756	0.876006476243404	-0.767	OG0011221	1	pak1ip1
total_non_visual	-0.0039	0.458	1	-1.19	OG0011222	1	ndufv2
total_non_visual	0.017	0.12	0.884914848387721	-2.42	OG0011223	1	NA
total_non_visual	0.00089	0.298	0.988159471205313	0.992	OG0011224	1	rrp7a
total_non_visual	0.041	0.0299	0.98516989516952	-1.61	OG0011225	1	rnf25
total_non_visual	0.069	0.00427	1	-3.01	OG0011226	1	ttc25
total_non_visual	-0.013	0.888	0.839903224128945	0.151	OG0011227	1	LOC569097
total_non_visual	0.02	0.131	1	0.979	OG0011228	1	dsn1
total_non_visual	-0.01	0.68	0.990718392113932	-0.268	OG0011229	1	mettl22
total_non_visual	0.012	0.17	0.960540936561795	-2.17	OG0011230	1	NA
total_non_visual	-0.0027	0.404	0.967742168519688	-2.05	OG0011231	1	tmem267
total_non_visual	0.0051	0.203	0.966219110905904	-1.83	OG0011232	1	wu:fj81e10
total_non_visual	-0.0015	0.376	0.959506101100548	0.947	OG0001138	1	dtnba
total_non_visual	-0.0086	0.95	0.995154720273872	-0.0311	OG0001139	1	zgc:162698
total_non_visual	-0.0046	0.525	0.901731648402034	-0.669	OG0001140	1	wnt8-2
total_non_visual	-0.0079	0.98	0.989703753288463	0.0157	OG0001141	1	sult2st2
total_non_visual	-0.007	0.786	0.99429093501307	-0.368	OG0001142	1	hhipl1
total_non_visual	-0.0082	0.86	0.922679978455423	0.237	OG0001143	1	ptpn5
total_non_visual	0.066	0.0015	1	-3.36	OG0001144	1	vdra
total_non_visual	-0.0038	0.459	0.877288364641666	-1.39	OG0001145	1	ism1
total_non_visual	-0.0036	0.469	0.917174072270566	-0.741	OG0001146	1	cdc14aa
total_non_visual	-0.0063	0.705	0.955335689834164	-0.209	OG0001147	1	trpm1a
total_non_visual	0.028	0.0571	1	0.986	OG0001148	1	gcnt3
total_non_visual	-0.0068	0.644	0.963036282093487	0.907	OG0001149	1	LOC103909804
total_non_visual	-0.0047	0.522	0.968659383098557	0.672	OG0001150	1	rcan1a
total_non_visual	0.031	0.0288	0.918118241433062	-3.5	OG0001151	1	msx2a
total_non_visual	-0.0069	0.982	0.933944708042652	0.0281	OG0001152	1	mthfd1b
total_non_visual	0.0029	0.242	0.986459069507389	-0.69	OG0001153	1	prkar2aa
total_non_visual	0.041	0.00994	0.948539125701981	-1.68	OG0001154	1	dhx32a
total_non_visual	-0.0064	0.746	0.968085821609391	0.232	OG0001155	1	tln2a
total_non_visual	0.0099	0.121	0.930213606650319	-1.88	OG0001156	1	slc38a8a
total_non_visual	-0.0073	0.825	0.896525284175902	-0.23	OG0001157	1	gstr
total_non_visual	-0.0051	0.559	0.913169645228643	0.535	OG0001158	1	slc12a9
total_non_visual	-0.007	0.738	0.968487343303018	-0.311	OG0001159	1	b3gnt2b
total_non_visual	-0.0027	0.428	1	2.24	OG0001160	1	zgc:92749
total_non_visual	0.029	0.0635	0.832025629877749	-1.68	OG0001161	1	si:ch73-55i23.1
total_non_visual	-0.0071	0.813	0.931602970198385	-0.168	OG0001162	1	hoxb5a
total_non_visual	-0.0066	0.902	0.960642195483422	-0.104	OG0001163	1	snrka
total_non_visual	-0.0067	0.583	1	-0.268	OG0001164	1	isg15
total_non_visual	0.0036	0.226	0.916723855061921	-1.49	OG0001165	1	arhgdig
total_non_visual	-0.0044	0.523	0.933030543476571	-0.639	OG0001166	1	tnpo2
total_non_visual	0.073	0.000597	0.953476197367011	-4.1	OG0001167	1	ppa1b
total_non_visual	0.0092	0.14	1	-0.892	OG0001168	1	LOC100537023
total_non_visual	0.0093	0.133	0.928808971508532	-1.29	OG0001169	1	pla2g1b
total_non_visual	0.0015	0.276	1	-1.19	OG0001170	1	dcun1d1
total_non_visual	0.0041	0.22	0.898081995992734	-2.3	OG0001171	1	zgc:110788
total_non_visual	0.00099	0.289	1	-1.4	OG0001172	1	ppp1r3cb
total_non_visual	0.075	0.00984	0.812153658887082	2.31	OG0001173	1	si:ch211-222f23.6
total_non_visual	0.037	0.0122	0.967036121499177	-1.86	OG0001174	1	daam2
total_non_visual	0.02	0.0576	0.960399287127618	-2.38	OG0001175	1	si:dkey-13p1.4
total_non_visual	-0.00072	0.341	0.955410334403988	-0.947	OG0001176	1	acsbg2
total_non_visual	-0.0073	0.879	0.942097591606954	-0.0836	OG0001177	1	fgf1a
total_non_visual	-0.0077	0.993	0.980915253497406	0.00497	OG0001178	1	efr3bb
total_non_visual	-0.0029	0.391	0.934500650125189	0.194	OG0001179	1	LOC101882318
total_non_visual	-0.0054	0.592	0.930288183146205	-0.428	OG0001180	1	si:dkey-263f15.2
total_non_visual	0.011	0.127	0.991907650516522	-0.998	OG0001181	1	mid1ip1a
total_non_visual	-0.0061	0.687	0.995435313550394	-0.546	OG0001182	1	cltcb
total_non_visual	0.0068	0.158	0.961656779155564	0.934	OG0001183	1	cbl
total_non_visual	0.00085	0.294	0.960466979784085	1.06	OG0001184	1	si:ch211-240g9.1
total_non_visual	-0.0021	0.396	0.953396248511746	-1.63	OG0001185	1	dusp6
total_non_visual	-0.0037	0.468	1	0.893	OG0001186	1	bcl7bb
total_non_visual	0.00055	0.301	0.920783498504257	-1.04	OG0001187	1	gstt1a
total_non_visual	0.011	0.138	1	0.957	OG0011233	1	nup188
total_non_visual	-0.005	0.505	0.893999014028548	-0.742	OG0011234	1	phyhd1
total_non_visual	-0.015	0.965	0.975024297539046	0.0226	OG0011235	1	ved
total_non_visual	-0.0032	0.393	0.862830731124925	-1.8	OG0011236	1	dpm2
total_non_visual	-0.013	0.842	0.932374231155627	-0.112	OG0011237	1	purg
total_non_visual	-0.0015	0.351	0.886655630219729	0.982	OG0011238	1	ythdc2
total_non_visual	-0.0043	0.399	0.971442733996335	-0.67	OG0011239	1	c6
total_non_visual	-0.0075	0.665	0.934491189780314	-0.402	OG0011240	1	wu:fj64h06
total_non_visual	0.042	0.0318	0.992859210436732	-1.81	OG0011241	1	rmdn1
total_non_visual	0.065	0.00372	0.948978151942652	-3.09	OG0011242	1	sec22c
total_non_visual	0.029	0.0369	0.883092435257317	-2.18	OG0011243	1	nktr
total_non_visual	-0.0089	0.784	0.988478787540568	0.161	OG0011244	1	myd88
total_non_visual	-0.011	0.988	1	-0.00764	OG0011245	1	nom1
total_non_visual	-0.01	0.721	0.994134490883599	-0.277	OG0011246	1	sugct
total_non_visual	-0.011	0.852	1	0.116	OG0011247	1	zbtb14
total_non_visual	0.024	0.0511	1	-1.53	OG0011248	1	trip4
total_non_visual	-0.0073	0.553	1	0.979	OG0011249	1	ace2
total_non_visual	0.0011	0.295	0.918785670596488	-1.43	OG0011250	1	pros1
total_non_visual	-0.0097	0.811	0.904402570009887	0.339	OG0011251	1	pigb
total_non_visual	-0.0081	0.746	0.99191315137022	-0.769	OG0011252	1	cyba
total_non_visual	-0.011	0.753	0.769313062068379	-0.426	OG0011253	1	dna2
total_non_visual	0.06	0.00897	0.854267575393604	-2.81	OG0011254	1	mis12
total_non_visual	0.06	0.00448	0.910261841923539	-2.65	OG0011255	1	pdcd2
total_non_visual	-0.007	0.576	1	0.367	OG0011256	1	si:ch211-260e23.9
total_non_visual	0.032	0.0323	0.951008182283055	-3.69	OG0011257	1	vps33b
total_non_visual	0.00092	0.303	0.741276885120128	-2.86	OG0011258	1	apip
total_non_visual	0.0083	0.191	0.802482593524085	1.62	OG0011259	1	gpn1
total_non_visual	0.012	0.157	1	0.856	OG0011260	1	tert
total_non_visual	0.021	0.0786	0.997815535895756	0.801	OG0011261	1	susd5
total_non_visual	-0.0091	0.841	1	-0.184	OG0011262	1	clrn3
total_non_visual	-0.0076	0.612	0.927537692614433	-0.476	OG0011263	1	hpdl
total_non_visual	-0.0079	0.715	0.913255001759796	-0.295	OG0011264	1	afap1l2
total_non_visual	-0.0085	0.834	1	0.42	OG0011265	1	pelo
total_non_visual	-0.0025	0.37	0.967929576521868	-2.39	OG0011266	1	NA
total_non_visual	0.096	0.00244	0.948579387985701	-3.13	OG0011267	1	lmf1
total_non_visual	-0.0096	0.722	0.950925418159502	0.423	OG0011268	1	rnaseh2c
total_non_visual	-0.011	0.936	1	0.0606	OG0011269	1	zbtb3
total_non_visual	-0.0037	0.45	0.875543041352103	-0.705	OG0011270	1	zgc:158257
total_non_visual	-0.0086	0.893	0.935402795911905	-0.0911	OG0011271	1	ints10
total_non_visual	0.0027	0.273	0.822266747254906	-1.13	OG0011272	1	hmgxb3
total_non_visual	-0.0082	0.64	0.948544194338277	0.49	OG0011273	1	slu7
total_non_visual	0.0025	0.275	1	0.769	OG0011274	1	tti2
total_non_visual	0.0074	0.188	1	1.07	OG0011276	1	rnft2
total_non_visual	0.00098	0.292	0.900807354481663	-1.86	OG0011277	1	si:dkey-174n20.1
total_non_visual	-0.007	0.611	0.799965047278448	-1.1	OG0011278	1	mfsd10
total_non_visual	0.012	0.14	0.794090031014853	2.5	OG0011279	1	rhbdd3
total_non_visual	0.027	0.0372	0.996811459424847	-3.09	OG0011280	1	pole
total_non_visual	-0.0021	0.361	1	-1.19	OG0011281	1	cenph
total_non_visual	-0.005	0.483	0.842316316883969	1.25	OG0011283	1	klhl22
total_non_visual	0.024	0.0985	1	-1.95	OG0011284	1	trmt2a
total_non_visual	0.01	0.14	0.890593790770298	1.85	OG0011285	1	ift81
total_non_visual	-0.0095	0.958	0.94784349769034	0.0562	OG0011286	1	gtf2h2
total_non_visual	0.014	0.154	1	1.28	OG0011287	1	lacc1
total_non_visual	0.027	0.0655	1	0.855	OG0011288	1	rnf17
total_non_visual	-0.0093	0.975	1	0.076	OG0011289	1	pnkd
total_non_visual	-0.0088	0.831	0.934625649383981	-0.366	OG0011290	1	spc25
total_non_visual	-0.0076	0.692	0.980670788894801	-0.6	OG0011291	1	dnajc3a
total_non_visual	-0.0052	0.489	0.957186270280383	0.572	OG0011292	1	asmtl
total_non_visual	0.013	0.144	1	-0.929	OG0011293	1	si:dkeyp-118h3.6
total_non_visual	-0.0015	0.358	1	-0.806	OG0011294	1	armc10
total_non_visual	-0.01	0.952	1	-0.0333	OG0011295	1	mrpl23
total_non_visual	0.011	0.156	1	2.47	OG0011296	1	trabd
total_non_visual	-0.0046	0.48	0.835589573158635	1.23	OG0011297	1	pex11a
total_non_visual	-0.013	0.698	0.735033171157203	0.626	OG0011298	1	fkbp16
total_non_visual	-0.0082	0.877	1	0.31	OG0011299	1	kbtbd4
total_non_visual	-0.0059	0.62	1	-0.439	OG0011300	1	ap4e1
total_non_visual	-0.007	0.647	0.930405471699981	-1.15	OG0011301	1	nat10
total_non_visual	0.014	0.128	0.937253039070835	-0.908	OG0011302	1	zgc:154086
total_non_visual	0.06	0.00827	0.858225306843214	-2.56	OG0011303	1	alkbh3
total_non_visual	0.068	0.00161	0.995495546501297	-2.67	OG0011304	1	sf3b3
total_non_visual	-0.0049	0.472	0.892246855036025	-0.685	OG0011305	1	spata2l
total_non_visual	0.096	0.0229	1	-2.02	OG0011306	1	klf10
total_non_visual	0.00074	0.301	0.880458362403204	-0.599	OG0011307	1	cep76
total_non_visual	0.0065	0.209	0.997747787557673	0.609	OG0011308	1	tp53inp1
total_non_visual	-0.005	0.479	0.915627328008464	-0.571	OG0011309	1	efhb
total_non_visual	0.022	0.0579	1	0.967	OG0011310	1	gpatch4
total_non_visual	0.0085	0.201	1	0.725	OG0011311	1	si:ch211-79k12.2
total_non_visual	-0.004	0.405	0.989247573183613	0.367	OG0011312	1	wu:fe05a04
total_non_visual	-0.014	0.968	0.964561890022166	0.0231	OG0011313	1	zgc:66448
total_non_visual	-0.0066	0.474	0.937077748670942	-0.47	OG0011314	1	si:dkey-238d18.4
total_non_visual	0.0052	0.215	0.929309197171896	-3.38	OG0011315	1	flcn
total_non_visual	-0.0057	0.495	1	0.621	OG0011316	1	tmc4
total_non_visual	-0.01	0.908	0.879987149090055	-0.216	OG0011317	1	tfpt
total_non_visual	-0.0089	0.923	0.921332817473636	-0.131	OG0011318	1	ints4
total_non_visual	-0.007	0.616	0.999453196339867	0.471	OG0011319	1	clrn1
total_non_visual	-0.0068	0.601	0.881658937886577	0.78	OG0011320	1	NA
total_non_visual	0.0034	0.278	0.802368131259326	-1.22	OG0011321	1	wdr95
total_non_visual	-0.0055	0.481	1	0.795	OG0011322	1	smc4
total_non_visual	-0.0061	0.519	1	-0.215	OG0011323	1	znf296
total_non_visual	-0.0073	0.688	0.962210759775417	0.414	OG0011324	1	tbcb
total_non_visual	-0.0085	0.978	1	0.0221	OG0011325	1	mre11a
total_non_visual	-0.0063	0.561	0.934634096505188	-0.922	OG0011326	1	mettl16
total_non_visual	-0.001	0.346	0.901502628617988	0.567	OG0011327	1	cwf19l2
total_non_visual	0.005	0.222	1	-3.87	OG0011328	1	ube2c
total_non_visual	0.0012	0.318	1	0.894	OG0011329	1	LOC101882681
total_non_visual	0.005	0.231	1	-1.97	OG0011330	1	LOC100001620
total_non_visual	-0.0073	0.543	0.945154496190717	-0.992	OG0011331	1	nuak2
total_non_visual	-0.001	0.349	1	1.67	OG0011332	1	uroc1
total_non_visual	-0.012	0.86	0.880661800881683	-0.383	OG0011333	1	smug1
total_non_visual	0.032	0.0421	0.858497626227995	-3.1	OG0011334	1	cyp27b1
total_non_visual	0.026	0.0555	0.980296229419911	1.33	OG0011335	1	phf13
total_non_visual	0.013	0.115	0.936652647427347	-2.26	OG0011336	1	traip
total_non_visual	-0.0048	0.47	1	0.43	OG0011337	1	shq1
total_non_visual	-0.012	0.884	1	-0.16	OG0011338	1	lmcd1
total_non_visual	-0.0072	0.678	0.874493897579769	-1.74	OG0011339	1	sec13
total_non_visual	0.0086	0.157	1	-1.54	OG0011340	1	elp3
total_non_visual	0.0029	0.256	0.927499010253884	-0.941	OG0011341	1	agbl5
total_non_visual	-0.0079	0.816	0.85633536067293	-0.283	OG0011342	1	ttbk2b
total_non_visual	0.045	0.0143	0.926281801852516	-3.78	OG0011343	1	med23
total_non_visual	-0.01	0.711	1	0.206	OG0011344	1	taf1a
total_non_visual	0.024	0.0964	1	-3.85	OG0011345	1	riox1
total_non_visual	-0.0059	0.52	1	-1.63	OG0011346	1	srp9
total_non_visual	0.00035	0.312	0.961929185220286	1.44	OG0011347	1	fdft1
total_non_visual	-0.0096	0.857	1	0.119	OG0011348	1	si:dkey-121j17.5
total_non_visual	0.0028	0.273	0.990865724958721	1.14	OG0011349	1	LOC110438235
total_non_visual	-0.0092	0.798	1	0.37	OG0011350	1	NA
total_non_visual	-0.0022	0.378	0.888671724553631	-1.92	OG0011351	1	kansl2
total_non_visual	0.051	0.0222	0.955593888257019	1.48	OG0011352	1	NA
total_non_visual	-0.00053	0.333	0.954624521240406	-1.6	OG0011354	1	uox
total_non_visual	0.015	0.101	0.895983227533531	-2.37	OG0011355	1	atpaf1
total_non_visual	-0.0086	0.824	0.834243349248283	0.213	OG0011356	1	depdc1a
total_non_visual	0.022	0.0795	0.984420279550857	-0.85	OG0011357	1	babam1
total_non_visual	0.0087	0.19	0.918329594625624	-1.17	OG0011358	1	nwd1
total_non_visual	-0.013	0.849	1	-0.245	OG0011359	1	zmp:0000001174
total_non_visual	-0.0081	0.79	0.996944226651334	-0.358	OG0011360	1	anapc4
total_non_visual	-0.0064	0.429	0.926232470273244	1.05	OG0011361	1	si:ch73-215a11.1
total_non_visual	-0.013	0.919	1	-0.13	OG0011362	1	si:dkey-183n20.15
total_non_visual	0.0054	0.209	0.890949415056988	-1.34	OG0011363	1	mpnd
total_non_visual	0.0026	0.271	0.842209807513133	-0.823	OG0011364	1	mier2
total_non_visual	0.0077	0.178	0.906284530003556	-2.73	OG0011365	1	wu:fj77h11
total_non_visual	0.013	0.143	0.916184432169223	-1.52	OG0011366	1	cars2
total_non_visual	-0.0087	0.867	0.866271801106493	-0.188	OG0011367	1	smyd4
total_non_visual	-0.0043	0.473	1	1.67	OG0011368	1	alg5
total_non_visual	-0.0067	0.59	1	-0.754	OG0011369	1	haus1
total_non_visual	-0.011	0.822	0.976217616523572	-0.347	OG0011370	1	smpd1
total_non_visual	0.046	0.0114	0.944358082685659	-3.91	OG0011371	1	proser1
total_non_visual	-0.0019	0.379	1	1.51	OG0011372	1	nle1
total_non_visual	-0.0083	0.782	0.869075052037524	-0.365	OG0011373	1	vps11
total_non_visual	0.017	0.0983	0.939153903220863	-2.4	OG0011374	1	ints2
total_non_visual	0.04	0.0165	1	-2.8	OG0011375	1	aco1
total_non_visual	-0.0096	0.802	1	0.125	OG0011376	1	alpk1
total_non_visual	-0.0067	0.625	0.982271331618137	-0.569	OG0011377	1	ndufs2
total_non_visual	0.062	0.0053	1	-2.3	OG0011378	1	NA
total_non_visual	-0.0008	0.341	0.867703611038645	-1.58	OG0011379	1	rgp1
total_non_visual	-0.0064	0.462	0.860164228449737	1.42	OG0011380	1	si:dkeyp-75h12.5
total_non_visual	-0.0081	0.706	1	-0.604	OG0011381	1	tbc1d19
total_non_visual	-0.0087	0.743	0.977450820690268	-0.498	OG0011382	1	zgc:112271
total_non_visual	0.01	0.194	0.836402992286201	1.41	OG0011383	1	trmt61b
total_non_visual	-0.0063	0.536	1	-0.846	OG0011384	1	olig4
total_non_visual	-0.0081	0.708	1	-0.526	OG0011385	1	siva1
total_non_visual	-0.002	0.383	0.898098002677152	-0.798	OG0011386	1	pcnxl4
total_non_visual	-0.013	0.82	1	0.12	OG0011387	1	rpusd2
total_non_visual	0.00094	0.305	1	-0.949	OG0011388	1	wdr25
total_non_visual	-0.0099	0.878	1	0.104	OG0011389	1	atr
total_non_visual	-0.0044	0.477	0.965112141301955	-1.33	OG0011390	1	slc2a2
total_non_visual	0.079	0.00426	1	-3.86	OG0011391	1	nkx2.9
total_non_visual	-0.0073	0.631	1	0.594	OG0011392	1	med6
total_non_visual	-0.0089	0.735	0.952201111284488	-0.336	OG0011393	1	noto
total_non_visual	0.0066	0.198	0.969159422638618	-1.16	OG0011394	1	pex26
total_non_visual	0.0031	0.249	1	-1.65	OG0011395	1	zcrb1
total_non_visual	-0.0096	0.754	1	-0.455	OG0011396	1	atxn10
total_non_visual	0.0031	0.263	1	-1.08	OG0011397	1	mrps28
total_non_visual	-0.011	0.951	0.969625412500021	-0.101	OG0011398	1	sde2
total_non_visual	0.017	0.0781	0.982810106699893	-3.11	OG0011399	1	ccdc130
total_non_visual	0.046	0.0116	0.922141927091082	-10.5	OG0011400	1	keap1b
total_non_visual	-0.0071	0.619	0.999863620214103	0.809	OG0011401	1	ufsp2
total_non_visual	0.055	0.0177	1	-1.39	OG0011402	1	hoga1
total_non_visual	-0.01	0.96	0.862643879511926	0.0571	OG0011403	1	abcc10
total_non_visual	-0.013	0.869	0.956875388224075	0.26	OG0011404	1	wdr46
total_non_visual	-0.0078	0.525	1	-1.54	OG0011405	1	fam58a
total_non_visual	0.015	0.13	0.895524330131594	-1.76	OG0011406	1	nppb
total_non_visual	-0.007	0.607	0.992888744466749	-0.331	OG0011407	1	fam131c
total_non_visual	0.026	0.0492	0.984860785534228	-3.03	OG0011408	1	slc52a3
total_non_visual	-0.0092	0.907	0.921359167897935	-0.177	OG0011409	1	apex2
total_non_visual	0.015	0.182	1	3.29	OG0011410	1	mtg2
total_non_visual	-0.011	0.899	1	0.146	OG0011411	1	NA
total_non_visual	-0.0071	0.663	0.938774775577061	0.476	OG0011412	1	dffa
total_non_visual	-0.0092	0.932	0.984984069707536	-0.0542	OG0011413	1	ubr4
total_non_visual	3e-05	0.32	0.766884501055947	-0.81	OG0011414	1	irak1
total_non_visual	-0.002	0.372	1	-1.33	OG0011415	1	mrpl57
total_non_visual	-0.011	0.95	0.835172475349078	0.0756	OG0011416	1	sdccag8
total_non_visual	-0.0082	0.876	1	-0.218	OG0011417	1	dis3
total_non_visual	-0.0075	0.716	1	-0.216	OG0011418	1	cuedc2
total_non_visual	0.018	0.0863	1	-3.36	OG0011419	1	gpr75
total_non_visual	-0.0098	0.595	1	0.364	OG0011420	1	msh6
total_non_visual	-0.0092	0.729	0.64903854884279	1.28	OG0011421	1	ggps1
total_non_visual	0.032	0.0495	0.97474355142978	-2.14	OG0011422	1	mocos
total_non_visual	0.0081	0.197	1	-1.25	OG0011423	1	cep68
total_non_visual	0.018	0.1	1	3.32	OG0011424	1	aprt
total_non_visual	-0.0071	0.599	0.995026183412412	-0.566	OG0011425	1	chchd1
total_non_visual	0.0068	0.24	1	-0.861	OG0011426	1	rnf166
total_non_visual	-0.011	0.676	0.93403730739212	-0.575	OG0011427	1	prop1
total_non_visual	-0.0093	0.688	1	0.243	OG0011428	1	setd4
total_non_visual	0.021	0.073	1	-3.22	OG0011429	1	lrrc73
total_non_visual	-0.0016	0.348	0.980456838830109	1.9	OG0011430	1	tmem70
total_non_visual	0.018	0.0887	1	-2.9	OG0011431	1	jmjd4
total_non_visual	0.018	0.122	1	1.47	OG0011432	1	NA
total_non_visual	-0.011	0.654	0.946084036600625	-0.277	OG0011433	1	wrnip1
total_non_visual	0.0051	0.215	0.932862692371494	0.805	OG0011434	1	yeats2
total_non_visual	-0.0099	0.878	1	-0.147	OG0011435	1	sgut1
total_non_visual	0.091	0.00115	0.870247040803438	-6.4	OG0011436	1	rabggtb
total_non_visual	-0.012	0.826	1	-0.182	OG0011437	1	engl
total_non_visual	-0.0076	0.561	1	-0.444	OG0011438	1	si:ch211-76l23.7
total_non_visual	-0.016	0.691	0.598094286580678	0.636	OG0011439	1	mpg
total_non_visual	-0.0017	0.372	1	0.609	OG0011440	1	tmem86b
total_non_visual	0.00087	0.297	0.974197777316019	-1.93	OG0011441	1	zgc:153395
total_non_visual	0.02	0.0762	1	-1.47	OG0011442	1	si:dkey-106l3.6
total_non_visual	-0.0034	0.419	0.869268495054543	-0.817	OG0011443	1	exd3
total_non_visual	-0.00045	0.331	0.909125033486099	-1.11	OG0011444	1	surf1
total_non_visual	-0.0022	0.381	1	0.9	OG0011445	1	gfm2
total_non_visual	0.0063	0.201	0.967022732941454	-1.17	OG0011446	1	mzt2b
total_non_visual	-0.00099	0.342	1	-0.947	OG0011447	1	ppwd1
total_non_visual	0.0069	0.173	0.912759312293153	-1.02	OG0011448	1	slc30a5
total_non_visual	0.011	0.19	0.895588197375877	-1.61	OG0011449	1	mrps18c
total_non_visual	-0.0021	0.38	0.97095827408903	0.75	OG0011450	1	fktn
total_non_visual	-0.0046	0.457	0.762203360256877	0.707	OG0011451	1	rbbp8
total_non_visual	0.0018	0.277	0.982761093943642	-0.903	OG0011452	1	skida1
total_non_visual	-0.0075	0.529	0.952121828554555	-1.53	OG0011453	1	prlh
total_non_visual	-0.0092	0.972	0.970498305824645	-0.0735	OG0011454	1	rrs1
total_non_visual	-0.008	0.642	0.99265876898344	0.629	OG0011455	1	tyms
total_non_visual	0.014	0.103	0.88889354773752	2.2	OG0011456	1	mrpl15
total_non_visual	-0.0063	0.576	0.998491471585405	-1.19	OG0011457	1	senp8
total_non_visual	0.013	0.155	0.924652773496368	2.21	OG0011458	1	stk33
total_non_visual	-0.0082	0.662	0.916777136320522	-0.894	OG0011459	1	nod2
total_non_visual	-0.0076	0.657	0.944914283155	0.431	OG0011460	1	pex12
total_non_visual	-0.0077	0.633	0.83568956784157	-0.239	OG0011461	1	praf2
total_non_visual	0.063	0.00857	1	-4.72	OG0011462	1	fgf19
total_non_visual	0.13	0.000177	0.998307910597727	-3.7	OG0011463	1	gtf2a2
total_non_visual	0.015	0.112	0.923301453928771	-1.29	OG0011464	1	si:dkeyp-92c9.2
total_non_visual	0.015	0.146	1	-1.52	OG0011465	1	fbxl6
total_non_visual	-0.0084	0.746	0.87434929454795	-0.324	OG0011466	1	zgc:56525
total_non_visual	-0.0079	0.7	1	-0.321	OG0011467	1	elp2
total_non_visual	-0.0088	0.774	1	0.209	OG0011468	1	pex1
total_non_visual	-0.0016	0.369	1	-0.798	OG0011469	1	rbm48
total_non_visual	-0.0047	0.503	0.928843703602539	1.95	OG0011470	1	lrrc14b
total_non_visual	0.001	0.296	1	-1.32	OG0011471	1	zgc:63863
total_non_visual	0.0056	0.2	1	-2.86	OG0011472	1	tmem101
total_non_visual	0.0082	0.175	0.953245861020692	-1.47	OG0011473	1	coasy
total_non_visual	-0.0073	0.636	1	1.41	OG0011474	1	becn1
total_non_visual	0.0059	0.222	0.913494758018027	-2.89	OG0011475	1	pgap3
total_non_visual	-0.0087	0.829	0.91928650271496	-0.181	OG0011476	1	ccz1
total_non_visual	0.0064	0.203	0.848733667824659	-7.41	OG0011477	1	maff
total_non_visual	0.0046	0.242	1	-0.678	OG0011478	1	si:rp71-19m20.1
total_non_visual	-0.0043	0.43	0.848879031166331	-0.604	OG0011479	1	nudt22
total_non_visual	-0.011	0.989	1	0.00949	OG0011480	1	bicc2
total_non_visual	0.023	0.107	0.850847303857697	-3.88	OG0011481	1	mrpl18
total_non_visual	-0.0085	0.635	0.924723451068351	-0.46	OG0011482	1	tmem126a
total_non_visual	-0.012	0.845	1	-0.191	OG0011483	1	neurl1b
total_non_visual	0.043	0.0275	0.951969907675332	-1.34	OG0011484	1	lsm11
total_non_visual	-0.011	0.626	1	1.6	OG0011485	1	rab33a
total_non_visual	-0.016	0.867	0.717156304620932	0.316	OG0011486	1	st3gal5
total_non_visual	-0.0079	0.937	0.914316906051391	0.0431	OG0011487	1	mak16
total_non_visual	-0.0023	0.387	0.848082301821542	0.902	OG0011488	1	ddr2l
total_non_visual	0.039	0.0163	0.973742427804044	-3.25	OG0011489	1	ppil2
total_non_visual	0.001	0.291	0.963844298528836	-1.98	OG0011491	1	utp15
total_non_visual	-0.0041	0.434	0.84948962631184	0.805	OG0011492	1	gkap1
total_non_visual	-0.0081	0.73	0.96055639299782	-0.806	OG0011493	1	bri3bp
total_non_visual	-0.001	0.348	0.973944215567438	-1.31	OG0011494	1	wdr54
total_non_visual	-0.0037	0.418	1	-0.526	OG0011496	1	f5
total_non_visual	-0.0087	0.517	0.932332486311547	1.38	OG0011497	1	il17d
total_non_visual	-0.0079	0.568	1	0.569	OG0011498	1	bard1
total_non_visual	0.053	0.0184	0.890890686405023	-1.71	OG0011499	1	ankzf1
total_non_visual	0.01	0.156	0.87534917962855	-5.64	OG0011500	1	hat1
total_non_visual	-0.0053	0.504	0.792634469908571	-1.3	OG0011501	1	scrn3
total_non_visual	0.0069	0.212	0.91886703002786	-1.45	OG0011502	1	fancb
total_non_visual	-0.0025	0.375	0.932999605847176	0.897	OG0011503	1	wee2
total_non_visual	0.074	0.00124	1	2.6	OG0011504	1	polr3b
total_non_visual	-0.011	0.859	0.97057493531359	-0.0727	OG0011505	1	lysmd4
total_non_visual	-0.0089	0.746	0.984910504114848	-0.269	OG0011506	1	znf592
total_non_visual	0.0015	0.3	0.687343016823923	0.967	OG0011507	1	pidd1
total_non_visual	-0.0085	0.976	0.959870163444602	0.0373	OG0011508	1	galk2
total_non_visual	-0.0092	0.9	0.823566044725462	-0.195	OG0011509	1	mrps35
total_non_visual	-0.01	0.819	0.949134603509154	-0.216	OG0011510	1	irak4
total_non_visual	0.0056	0.22	0.872189311212022	1.36	OG0011511	1	LOC101884923
total_non_visual	0.014	0.145	0.760487443867247	3.09	OG0011512	1	zgc:66449
total_non_visual	-0.0073	0.604	0.993444766837534	0.361	OG0011513	1	chtf8
total_non_visual	-0.01	0.867	0.897306724163628	0.114	OG0011515	1	adat1
total_non_visual	-0.001	0.345	0.881865355906117	-1.21	OG0011516	1	si:ch211-154o6.3
total_non_visual	-0.004	0.446	0.895701663512392	1.45	OG0011517	1	ino80e
total_non_visual	-0.0097	0.956	1	-0.0707	OG0011518	1	trim35-28
total_non_visual	-0.0048	0.495	0.999706548260363	-2.66	OG0011519	1	med18
total_non_visual	0.0068	0.219	1	-1.48	OG0011520	1	LOC101885075
total_non_visual	-0.0069	0.545	0.903382949355648	-1.23	OG0011521	1	hapln2
total_non_visual	-0.016	0.898	1	-0.115	OG0011522	1	znf1035
total_non_visual	-0.0096	0.944	1	-0.116	OG0011523	1	ca14
total_non_visual	-0.0061	0.525	0.931243251730847	0.665	OG0011524	1	nppcl
total_non_visual	0.16	0.000156	0.997548881870738	-1.31	OG0011525	1	rnf168
total_non_visual	-0.013	0.877	0.984652506711814	0.106	OG0011526	1	rnf169
total_non_visual	0.021	0.0901	0.946877422533894	-1.39	OG0011527	1	gemin4
total_non_visual	0.19	0.000132	0.837687422858144	-4.77	OG0011528	1	kcne4
total_non_visual	0.023	0.0995	0.995488231894806	-1.83	OG0011529	1	si:cabz01033205.3
total_non_visual	-0.0055	0.534	1	-0.44	OG0011530	1	atm
total_non_visual	0.052	0.0106	0.992286944381479	1.66	OG0011531	1	nup88
total_non_visual	0.018	0.0874	1	-0.763	OG0011532	1	wdr53
total_non_visual	-0.0011	0.345	0.996778130902439	1.12	OG0011533	1	gemin7
total_non_visual	0.01	0.185	1	-1.1	OG0011534	1	psph
total_non_visual	-0.0065	0.608	0.971851887268409	0.362	OG0011535	1	tarbp2
total_non_visual	-0.00084	0.341	1	-3.41	OG0011536	1	LOC108179220
total_non_visual	0.031	0.0395	0.942821837733352	-3.3	OG0011537	1	ppcs
total_non_visual	-0.0036	0.391	0.994640552521187	0.624	OG0011538	1	fblim1
total_non_visual	0.053	0.0226	0.949023729526696	-2.6	OG0011539	1	thumpd3
total_non_visual	-0.0013	0.356	0.988892642384165	-1.13	OG0011540	1	mcrs1
total_non_visual	-0.0032	0.407	1	1.21	OG0011541	1	nudt2
total_non_visual	-0.0042	0.475	0.938649373366575	-0.669	OG0011542	1	glrx
total_non_visual	0.018	0.0898	0.961823985294597	-5.29	OG0011543	1	thoc7
total_non_visual	-0.0022	0.397	0.983460631244563	1.21	OG0011544	1	cstf1
total_non_visual	-0.00051	0.333	0.900484409443546	0.769	OG0011545	1	rbm12
total_non_visual	-0.0047	0.461	0.926886346435509	-0.441	OG0011546	1	zbtb40
total_non_visual	-0.0058	0.503	0.976090204482802	-1.05	OG0011547	1	prkrip1
total_non_visual	0.015	0.109	0.943231691510106	2	OG0011548	1	snw1
total_non_visual	0.006	0.224	1	2.78	OG0011549	1	enpp5
total_non_visual	0.0033	0.241	0.985550283849863	-3.02	OG0011550	1	churc1
total_non_visual	-0.0094	0.849	0.873558135124683	-0.412	OG0011551	1	armt1
total_non_visual	0.0063	0.193	0.979341604868502	-1.79	OG0011552	1	pex3
total_non_visual	-0.0046	0.486	0.943147307927665	-1.49	OG0011553	1	ccdc25
total_non_visual	-0.0089	0.807	1	0.292	OG0011554	1	rars2
total_non_visual	0.019	0.079	0.990788602711633	-4.2	OG0011555	1	tmem18
total_non_visual	-0.0028	0.387	1	1.18	OG0011556	1	znhit6
total_non_visual	0.0022	0.268	1	-0.439	OG0011557	1	ttc22
total_non_visual	-0.0083	0.636	0.806068238209486	-1.29	OG0011558	1	acer1
total_non_visual	-0.0093	0.755	1	0.443	OG0011559	1	zgc:113223
total_non_visual	0.017	0.0964	0.991961292043479	-1.55	OG0011560	1	tubgcp5
total_non_visual	-0.0098	0.862	0.918567203266473	0.671	OG0011561	1	pigc
total_non_visual	0.026	0.0651	0.974532270145515	-2.74	OG0011562	1	matk
total_non_visual	-0.0031	0.407	0.961927153771019	0.827	OG0011563	1	sh3yl1
total_non_visual	-0.01	0.815	0.993541813345541	0.0964	OG0011564	1	txndc16
total_non_visual	0.018	0.0945	0.975006842212836	-1.31	OG0011565	1	NA
total_non_visual	0.022	0.0846	0.916494099001554	1.63	OG0011566	1	rbm41
total_non_visual	0.025	0.053	0.997848009531596	-2.04	OG0011567	1	psmg1
total_non_visual	-0.0067	0.578	1	-0.48	OG0011568	1	endou2
total_non_visual	-0.0041	0.43	0.796673861186534	-0.965	OG0011569	1	abhd11
total_non_visual	0.0073	0.174	1	-1.32	OG0011570	1	exosc8
total_non_visual	-0.013	0.867	0.931554012526134	0.225	OG0011571	1	mis18a
total_non_visual	0.0088	0.153	0.989163861420327	0.972	OG0011572	1	si:dkey-175g6.5
total_non_visual	-0.013	0.815	1	-0.252	OG0011573	1	tmigd1
total_non_visual	-0.006	0.528	0.965397805580539	0.576	OG0011574	1	znhit3
total_non_visual	-0.01	0.922	0.952509562140853	-0.133	OG0011575	1	pigl
total_non_visual	-0.013	0.877	0.997923204337947	-0.336	OG0011576	1	ptrh2
total_non_visual	-0.0097	0.6	1	0.376	OG0011577	1	tmprss15
total_non_visual	-0.0035	0.416	1	11.9	OG0011578	1	rbmx2
total_non_visual	-0.013	0.696	1	0.359	OG0011579	1	si:dkey-9k7.3
total_non_visual	0.009	0.16	0.995199305655052	-1.04	OG0011580	1	si:dkey-183c6.8
total_non_visual	0.011	0.155	0.877753233253033	-3.26	OG0011581	1	aadat
total_non_visual	-0.0064	0.6	0.985445726839627	-0.902	OG0011582	1	gba2
total_non_visual	-0.0036	0.444	1	0.875	OG0011583	1	alkbh1
total_non_visual	0.026	0.0526	0.91898083319563	-2.03	OG0011584	1	zfyve19
total_non_visual	-0.0045	0.465	1	-0.659	OG0011585	1	aqr
total_non_visual	-0.01	0.811	0.758410652109041	0.243	OG0011586	1	map7a
total_non_visual	-0.0066	0.493	1	0.778	OG0011587	1	rmnd1
total_non_visual	-0.01	0.914	0.869095738509283	0.108	OG0011588	1	golga5
total_non_visual	0.016	0.13	1	1.85	OG0011589	1	nenf
total_non_visual	-0.009	0.881	1	-0.0908	OG0011590	1	ap4s1
total_non_visual	-0.0066	0.639	1	-4.96	OG0011591	1	lsm8
total_non_visual	0.03	0.0443	0.693119599772472	3.43	OG0011592	1	orc5
total_non_visual	-0.012	0.696	1	0.392	OG0011593	1	dhx57
total_non_visual	-0.0065	0.611	0.974564479829188	0.277	OG0011594	1	dcp1b
total_non_visual	0.096	0.00147	0.966361422429829	-4.4	OG0011595	1	mcat
total_non_visual	0.0088	0.175	0.935012509311553	-1.37	OG0011596	1	krr1
total_non_visual	0.023	0.0568	0.935522804417586	-3.15	OG0011597	1	sirt7
total_non_visual	-0.011	0.922	1	-0.0905	OG0011598	1	NA
total_non_visual	0.093	0.00283	0.926996393972237	-3.36	OG0011599	1	serping1
total_non_visual	-0.012	0.948	1	0.0552	OG0011600	1	zgc:154142
total_non_visual	-0.011	0.7	0.98214746478145	0.307	OG0011601	1	zgc:112980
total_non_visual	-0.011	0.856	0.74430430213587	-0.279	OG0011602	1	si:rp71-17i16.5
total_non_visual	-0.012	0.922	0.874007481417272	-0.158	OG0011603	1	si:dkey-72l14.3
total_non_visual	-0.0098	0.797	0.740415642960259	-0.256	OG0011604	1	nr2c2
total_non_visual	0.08	0.00259	0.970710854237314	-2.79	OG0011605	1	ogg1
total_non_visual	-0.00018	0.325	0.945010876961859	-0.826	OG0011606	1	eif2d
total_non_visual	-0.0087	0.803	1	-0.368	OG0011607	1	abtb1
total_non_visual	-0.0084	0.682	1	-1.81	OG0011608	1	ctnnbip1
total_non_visual	-0.0077	0.647	1	0.746	OG0011609	1	zgc:154075
total_non_visual	-0.0052	0.45	0.999875026663908	-0.625	OG0011610	1	tas1r1
total_non_visual	-0.0073	0.577	1	-0.385	OG0011611	1	pcnxl2
total_non_visual	0.0023	0.266	1	0.893	OG0011612	1	cfap43
total_non_visual	-0.002	0.383	0.947815138003416	-0.943	OG0011613	1	polh
total_non_visual	0.076	0.00106	0.973491526307646	-3.48	OG0011614	1	rrp12
total_non_visual	-0.0017	0.364	1	-1.51	OG0011615	1	bag2
total_non_visual	-0.006	0.467	0.977835119548074	-0.438	OG0011616	1	disc1
total_non_visual	-0.0021	0.367	1	-0.855	OG0011617	1	npas4l
total_non_visual	-0.0063	0.525	0.922300993484002	-0.642	OG0011618	1	fignl1
total_non_visual	0.00037	0.312	0.757906411297596	-1.97	OG0011619	1	nanp
total_non_visual	0.029	0.0512	0.990947978537748	-1.69	OG0011620	1	plekhh2
total_non_visual	-0.011	0.83	0.955012583187861	-0.321	OG0011621	1	rad54l
total_non_visual	-0.011	0.944	1	0.0482	OG0011622	1	basp1
total_non_visual	0.085	0.000771	0.889842184913871	-4.94	OG0011623	1	lactb2
total_non_visual	-0.0017	0.353	1	0.441	OG0011624	1	atg10
total_non_visual	-0.0093	0.65	1	-0.366	OG0011625	1	zgc:113531
total_non_visual	-0.0068	0.651	0.992346077638422	0.346	OG0011626	1	exosc4
total_non_visual	-0.0039	0.466	0.906020956030771	1.46	OG0011627	1	sirt6
total_non_visual	-0.0087	0.858	0.868247933045227	-0.252	OG0011628	1	pif1
total_non_visual	0.00041	0.311	0.754766047737924	-1.36	OG0011629	1	mtf2
total_non_visual	-0.0084	0.914	0.986442136967826	0.19	OG0011630	1	si:cabz01080295.1
total_non_visual	0.047	0.0127	0.910758055870891	-3.33	OG0011631	1	dusp12
total_non_visual	-0.01	0.915	0.809330574004248	-0.126	OG0011632	1	fam73a
total_non_visual	-0.0031	0.41	0.98563234217914	-0.587	OG0011633	1	mfsd6l
total_non_visual	0.011	0.157	0.996877528260562	-1.96	OG0011634	1	thoc6
total_non_visual	-0.0019	0.375	0.819841666264921	-1.51	OG0011635	1	cdipt
total_non_visual	0.0057	0.226	0.939279796246741	0.448	OG0011636	1	LOC100001051
total_non_visual	0.0033	0.266	0.986819076464555	0.505	OG0011637	1	si:dkey-43p13.5
total_non_visual	0.015	0.11	0.80255608882039	5.89	OG0011638	1	qtrt1
total_non_visual	0.042	0.0473	0.871080981679244	-4.32	OG0011639	1	LOC110438607
total_non_visual	-0.012	0.863	0.989870405421294	0.216	OG0011640	1	rsad1
total_non_visual	0.03	0.109	1	-0.806	OG0011641	1	corin
total_non_visual	-0.011	0.952	0.99262941291762	0.192	OG0011642	1	slc25a11
total_non_visual	-0.0049	0.514	0.929978468499954	-1.29	OG0011643	1	mtfp1
total_non_visual	-0.01	0.914	0.749148277733393	0.1	OG0011645	1	rln1
total_non_visual	-0.0013	0.356	1	-3.16	OG0011646	1	tmem250
total_non_visual	0.0049	0.214	0.989444732681083	-3.13	OG0011647	1	rad1
total_non_visual	-0.013	0.769	0.810630812443525	-0.464	OG0011648	1	btc
total_non_visual	-0.0012	0.35	0.974793407598788	-0.617	OG0011649	1	c9
total_non_visual	-0.0088	0.995	0.973197348810833	0.00658	OG0011650	1	ddx56
total_non_visual	0.003	0.25	1	1.13	OG0011651	1	lrsam1
total_non_visual	0.0072	0.172	1	-1.14	OG0011652	1	hgd
total_non_visual	0.045	0.013	1	-1.58	OG0011653	1	cd226
total_non_visual	-0.0082	0.772	0.906876409907825	-0.325	OG0011654	1	qtrtd1
total_non_visual	-0.01	0.956	0.973769994662248	0.0485	OG0011655	1	spata5l1
total_non_visual	-0.0064	0.446	0.433058755733376	-5.37	OG0011656	1	zrsr2
total_non_visual	-0.01	0.68	1	-0.249	OG0011657	1	pcnp
total_non_visual	-0.0072	0.612	0.877137689665805	0.377	OG0011658	1	blzf1
total_non_visual	-0.015	0.784	0.847900247488423	0.238	OG0011659	1	trmt10c
total_non_visual	-0.007	0.625	0.835081181569364	-1.27	OG0011660	1	dhodh
total_non_visual	-0.01	0.903	0.78886800467734	-0.19	OG0011661	1	mthfsd
total_non_visual	0.00083	0.301	1	-0.43	OG0011662	1	efcab2
total_non_visual	-0.0056	0.525	1	-0.763	OG0011663	1	zgc:162297
total_non_visual	0.01	0.152	0.897930927507035	-2.29	OG0011664	1	asb7
total_non_visual	0.0019	0.274	1	-1.9	OG0011666	1	ptpmt1
total_non_visual	0.041	0.037	0.997234613626057	-2.04	OG0011667	1	si:ch211-98n17.5
total_non_visual	-0.0034	0.443	0.939858805206897	-0.812	OG0011668	1	pole3
total_non_visual	-0.0033	0.422	0.829754064492821	1.69	OG0011669	1	fam206a
total_non_visual	-0.0066	0.596	0.875438894294397	-0.513	OG0011670	1	rp9
total_non_visual	0.0078	0.192	1	0.866	OG0011671	1	efcab1
total_non_visual	0.086	0.00282	0.793677653918507	-13.3	OG0011673	1	zgc:112285
total_non_visual	-0.0071	0.633	0.961612498324369	-0.382	OG0011674	1	tectb
total_non_visual	-0.01	0.856	0.908669611952856	0.301	OG0011675	1	si:ch211-253b1.3
total_non_visual	-0.0035	0.429	0.90092832073928	-7.26	OG0011676	1	anapc16
total_non_visual	-0.0089	0.65	0.829154385773152	-0.428	OG0011677	1	lrrc20
total_non_visual	0.012	0.116	0.895846621653866	-2.5	OG0011678	1	nhlrc2
total_non_visual	-0.0019	0.367	1	1.17	OG0011679	1	pkmyt1
total_non_visual	-0.0085	0.766	0.897577905503164	-0.486	OG0011680	1	cpped1
total_non_visual	-0.0088	0.846	1	0.172	OG0011681	1	mrpl38
total_non_visual	-0.0021	0.357	1	0.452	OG0011682	1	si:ch211-207i20.2
total_non_visual	0.017	0.0994	0.989845849635633	-1.37	OG0011683	1	atox1
total_non_visual	-0.013	0.967	1	-0.0632	OG0011684	1	fam198b
total_non_visual	-0.0041	0.439	0.886640184654906	1.33	OG0011685	1	aga
total_non_visual	0.041	0.0148	1	-1.75	OG0011686	1	taf7
total_non_visual	0.075	0.00135	0.959309211217067	-8.35	OG0011687	1	zdhhc24
total_non_visual	-0.011	0.812	0.968889407582752	-0.235	OG0011688	1	trim105
total_non_visual	0.0017	0.279	0.882658966746752	-4.86	OG0011689	1	nxt2
total_non_visual	0.004	0.258	0.879772646620422	-0.725	OG0011690	1	si:ch211-87m7.1
total_non_visual	0.07	0.0405	0.988108711520887	-1.99	OG0011691	1	msh3
total_non_visual	-0.0044	0.433	1	0.893	OG0011692	1	fbxo4
total_non_visual	-0.0016	0.372	0.86271235280356	-1.03	OG0011693	1	zgc:103692
total_non_visual	-0.0005	0.332	0.87469327025712	0.803	OG0011694	1	NA
total_non_visual	-0.0046	0.445	0.998840351748682	0.823	OG0011695	1	hps4
total_non_visual	0.00053	0.306	0.909823861858161	-2.23	OG0011696	1	NA
total_non_visual	-0.006	0.558	0.887917501202355	0.786	OG0011697	1	ogfod2
total_non_visual	-0.0094	0.817	0.986762027935186	-0.354	OG0011698	1	zgc:86811
total_non_visual	-0.0048	0.495	1	-1.43	OG0011699	1	top3b
total_non_visual	-0.008	0.641	0.914896607550061	-0.695	OG0011700	1	mrpl41
total_non_visual	-0.0094	0.797	1	-0.38	OG0011701	1	wars2
total_non_visual	0.005	0.228	0.776428492182169	-5.48	OG0011702	1	nyx
total_non_visual	-0.01	0.972	0.945288429615494	-0.037	OG0011703	1	ift88
total_non_visual	-0.01	0.94	0.823910098417525	-0.0927	OG0011704	1	kansl1l
total_non_visual	-0.01	0.92	0.931849078145276	0.127	OG0011705	1	xrcc5
total_non_visual	-0.0031	0.423	0.98961206050828	-1.01	OG0011706	1	si:ch73-167c12.2
total_non_visual	0.018	0.113	0.948646195824007	4.06	OG0011707	1	cln5
total_non_visual	-0.0098	0.819	0.991919096097257	0.197	OG0011708	1	otc
total_non_visual	-0.0097	0.744	0.85412442701507	0.321	OG0011709	1	ccdc77
total_non_visual	-0.0065	0.631	1	-0.486	OG0011710	1	man2c1
total_non_visual	-0.012	0.689	0.989029848748792	-0.544	OG0011711	1	lrrc10b
total_non_visual	-0.008	0.743	0.996005271198645	-0.431	OG0011712	1	best1
total_non_visual	0.0071	0.194	1	1.56	OG0011713	1	zgc:56106
total_non_visual	0.017	0.0944	0.858188329543327	-1.65	OG0011714	1	ftsj1
total_non_visual	0.056	0.0238	1	-1.72	OG0011715	1	syt19
total_non_visual	-0.0019	0.375	0.945038089575027	-0.743	OG0011716	1	dnaaf4
total_non_visual	-0.0083	0.952	0.914730035930404	0.218	OG0011717	1	actr6
total_non_visual	0.062	0.00529	1	0.845	OG0011718	1	zgc:92873
total_non_visual	-0.01	0.741	0.965733159506945	-0.268	OG0011719	1	acd
total_non_visual	0.0039	0.233	0.983727165674138	-5.15	OG0011720	1	gins3
total_non_visual	-0.0078	0.558	1	-0.574	OG0011721	1	si:dkey-165n16.1
total_non_visual	-0.0073	0.544	1	0.599	OG0011722	1	id4
total_non_visual	-0.0096	0.695	0.977273741228314	0.407	OG0011723	1	si:ch211-208k15.1
total_non_visual	-0.0073	0.614	0.849435057284502	0.715	OG0011724	1	zgc:101716
total_non_visual	-0.012	0.848	0.98111819792781	-0.158	OG0011725	1	mrs2
total_non_visual	0.011	0.171	0.950587585693404	0.799	OG0011726	1	cd4-1
total_non_visual	-0.012	0.852	0.870043764025181	0.3	OG0011727	1	vwde
total_non_visual	-0.011	0.653	0.948535213837811	-0.371	OG0011728	1	si:dkey-256h2.1
total_non_visual	-0.00014	0.323	1	-0.569	OG0011729	1	mrpl51
total_non_visual	0.0043	0.238	1	-2.23	OG0011730	1	aicda
total_non_visual	-0.041	0.72	0.922133950698975	-0.408	OG0011731	1	LOC101883024
total_non_visual	-0.0053	0.453	1	-0.544	OG0011732	1	ntd5
total_non_visual	0.021	0.117	0.990617533070705	-0.653	OG0011733	1	leng9
total_non_visual	-0.0097	0.965	0.959406035183488	0.0712	OG0011734	1	daw1
total_non_visual	-0.0058	0.532	0.968859640117766	-1.84	OG0011735	1	anapc15
total_non_visual	-0.0068	0.636	0.918027568163872	-0.51	OG0011736	1	dhx34
total_non_visual	-0.0077	0.772	1	-0.136	OG0001189	1	rxrga
total_non_visual	-0.012	0.731	1	0.166	OG0001190	1	cabz01076234.2
total_non_visual	0.0042	0.211	1	-1.3	OG0001191	1	qkia
total_non_visual	-0.0077	0.86	0.988728598169723	0.0731	OG0001192	1	hmga2
total_non_visual	-0.0058	0.652	0.993720802031973	-0.219	OG0001193	1	nr1d2a
total_non_visual	0.00086	0.296	0.909378353026411	-0.692	OG0001194	1	si:ch211-210g13.5
total_non_visual	0.0032	0.246	1	1.14	OG0001195	1	cmklr1
total_non_visual	0.0081	0.153	1	-1.04	OG0001196	1	ctss2.1
total_non_visual	-0.0034	0.46	0.927196773554184	-0.882	OG0001197	1	zgc:162396
total_non_visual	-0.0038	0.481	0.996907610706221	0.706	OG0001198	1	cdh7
total_non_visual	0.0012	0.28	0.921216037091764	1.53	OG0001199	1	ckmt2a
total_non_visual	-0.0017	0.381	0.912253732070772	-1.37	OG0001200	1	rab27a
total_non_visual	-0.0078	0.679	0.866664743524231	-0.484	OG0001201	1	si:ch211-210b2.2
total_non_visual	-0.0047	0.53	1	0.931	OG0001202	1	slc35d1a
total_non_visual	0.036	0.0198	1	1.26	OG0001203	1	auts2b
total_non_visual	-0.0045	0.51	0.951262379179198	0.683	OG0001205	1	htr2cl2
total_non_visual	0.38	0.0014	1	-0.695	OG0001206	1	cnksr3
total_non_visual	0.018	0.0629	0.944379642123359	-2.6	OG0001207	1	si:ch211-30b16.2
total_non_visual	0.013	0.0968	0.941655428406961	-1.62	OG0001208	1	htra1a
total_non_visual	-0.0049	0.553	1	-0.386	OG0001209	1	fbln7
total_non_visual	-0.003	0.439	0.946962727442136	-1.04	OG0001210	1	tmem106bb
total_non_visual	0.026	0.0324	0.952780978061166	-4.18	OG0001211	1	tktb
total_non_visual	0.017	0.0796	1	-3.72	OG0001212	1	rxfp3.3a3
total_non_visual	-0.007	0.709	0.979115568797307	0.238	OG0001213	1	dcc
total_non_visual	0.018	0.064	0.96016740154795	-2.45	OG0001214	1	slc25a37
total_non_visual	0.00075	0.293	0.970936599979294	-1.58	OG0001215	1	spopla
total_non_visual	0.0068	0.174	0.879621495229373	-2.09	OG0001216	1	rasgef1bb
total_non_visual	-0.007	0.885	0.928370027005393	-0.141	OG0001217	1	sgcd
total_non_visual	-0.0077	0.971	0.998656681725169	0.0195	OG0001218	1	npy2rl
total_non_visual	0.089	0.000207	0.992106628218025	-3.93	OG0001219	1	plekhf1
total_non_visual	0.02	0.0583	0.931667496978795	3	OG0001220	1	sim1b
total_non_visual	-0.0077	0.873	0.961681967202064	0.222	OG0001221	1	pax1a
total_non_visual	-0.00088	0.351	0.97073017205802	1.08	OG0001222	1	best4
total_non_visual	-0.0076	0.936	0.911141757869163	0.123	OG0001223	1	slc27a1a
total_non_visual	-0.0051	0.587	0.916896048464252	-0.598	OG0001224	1	dhrs12
total_non_visual	0.00012	0.315	0.982072480305345	-0.74	OG0001225	1	nck2b
total_non_visual	0.012	0.105	0.977233881354145	-2.12	OG0001226	1	aldh3a2b
total_non_visual	0.053	0.00383	1	-5.81	OG0001227	1	idh2
total_non_visual	-0.0068	0.842	0.941166059465055	0.201	OG0001228	1	LOC101885977
total_non_visual	0.06	0.00228	0.973613271769551	-4.54	OG0001229	1	gapdh
total_non_visual	0.02	0.0576	1	-0.95	OG0001230	1	cux1b
total_non_visual	0.004	0.257	0.946689356269647	0.43	OG0001231	1	si:dkey-22i16.9
total_non_visual	0.095	0.000121	0.962564105739573	-5.87	OG0001232	1	map2k2a
total_non_visual	-0.0057	0.63	0.958068541529677	0.838	OG0001233	1	rhogc
total_non_visual	0.0037	0.221	0.979738965243099	0.877	OG0001234	1	foxa2
total_non_visual	-0.016	0.615	0.986513416601299	-0.349	OG0001235	1	wtip
total_non_visual	-0.007	0.892	0.940232659039807	-0.147	OG0001236	1	hspb1
total_non_visual	-0.0065	0.714	0.970621951215368	0.318	OG0001237	1	notum1b
total_non_visual	-0.0065	0.658	0.916196899045751	-0.654	OG0001238	1	nqo1
total_non_visual	0.0045	0.208	0.981457459460938	0.916	OG0001239	1	b4galnt3b
total_non_visual	0.0026	0.267	0.899345669034187	-1.4	OG0011738	1	rwdd2b
total_non_visual	-0.0019	0.372	0.952297734782709	-0.812	OG0011739	1	urb1
total_non_visual	-0.00088	0.346	0.893566971889099	0.598	OG0011740	1	tsr1
total_non_visual	0.034	0.0287	1	-2.08	OG0011741	1	gfm1
total_non_visual	-0.01	0.827	1	-0.154	OG0011742	1	dnttip1
total_non_visual	-0.0098	0.67	1	0.266	OG0011743	1	LOC568375
total_non_visual	0.036	0.0246	1	-2.22	OG0011744	1	igsf8
total_non_visual	-0.0073	0.516	0.930503970929538	-1.67	OG0011745	1	myg1
total_non_visual	0.069	0.00536	0.969118822098838	-2.52	OG0011746	1	efcc1
total_non_visual	-0.0097	0.982	0.977499699259569	0.0267	OG0011747	1	tp53rk
total_non_visual	-0.005	0.466	0.916326359977866	-1.04	OG0011748	1	pnp4a
total_non_visual	0.029	0.0496	0.901114484454419	-3.97	OG0011749	1	ubxn2a
total_non_visual	0.0016	0.293	0.943073532007061	-1.41	OG0011750	1	LOC110437968
total_non_visual	0.0081	0.192	0.991338748076161	0.553	OG0011751	1	vipas39
total_non_visual	0.0077	0.228	1	-0.389	OG0011752	1	NA
total_non_visual	0.022	0.11	0.990349689056984	-1.34	OG0011753	1	mtif3
total_non_visual	0.0086	0.155	0.916361218431401	-1.36	OG0011754	1	rps6kc1
total_non_visual	-0.008	0.798	1	-0.0935	OG0011755	1	mtfr2
total_non_visual	0.048	0.0174	0.967277092197552	-2.2	OG0011756	1	hbs1l
total_non_visual	0.0044	0.235	0.980334278687415	-1.18	OG0011757	1	si:ch211-269e2.1
total_non_visual	-0.0023	0.382	0.883655175812936	-1.08	OG0011758	1	rtkn2a
total_non_visual	-0.0059	0.47	1	-0.507	OG0011759	1	mettl15
total_non_visual	-0.0097	0.959	1	-0.0629	OG0011760	1	LOC100331214
total_non_visual	-0.0062	0.532	0.990459825742541	-0.562	OG0011761	1	glt8d2
total_non_visual	-0.0099	0.794	0.837332489910621	0.581	OG0011763	1	ptger3
total_non_visual	-0.01	0.614	1	0.541	OG0011764	1	rpf1
total_non_visual	0.027	0.053	0.977359638959412	-1.99	OG0011765	1	adgrl4
total_non_visual	-0.012	0.928	0.950362443548259	0.168	OG0011766	1	pycr3
total_non_visual	-0.011	0.839	1	-0.187	OG0011767	1	si:ch211-198n5.11
total_non_visual	-0.008	0.783	0.863878314661122	-0.316	OG0011768	1	henmt1
total_non_visual	0.0099	0.158	0.937350894222966	-1.31	OG0011769	1	lim2.2
total_non_visual	-0.01	0.997	1	0.00223	OG0011770	1	zgc:85936
total_non_visual	-0.0071	0.693	1	0.236	OG0011771	1	ddx10
total_non_visual	-0.0081	0.657	0.830260055621256	0.564	OG0011772	1	si:dkey-97o5.1
total_non_visual	0.062	0.00728	0.913516145485437	-3.66	OG0011773	1	haus5
total_non_visual	0.052	0.0141	1	-2.11	OG0011774	1	dph3
total_non_visual	-0.016	0.896	0.801178968259293	-0.116	OG0011775	1	cep70
total_non_visual	-0.0072	0.583	0.915758912409168	0.58	OG0011776	1	cpb2
total_non_visual	0.035	0.0394	0.913192589145139	-1.94	OG0011777	1	ddrgk1
total_non_visual	-0.013	0.786	1	-0.307	OG0011778	1	faxdc2
total_non_visual	-0.0089	0.625	1	-0.517	OG0011779	1	txndc15
total_non_visual	-0.01	0.868	1	0.331	OG0011780	1	pigs
total_non_visual	0.0018	0.289	1	-0.847	OG0011781	1	ddx52
total_non_visual	-0.0051	0.476	0.853358940179454	-1.34	OG0011782	1	shpk
total_non_visual	-0.0072	0.55	0.993209549554828	0.373	OG0011783	1	sra1
total_non_visual	-0.02	0.683	0.927061100333547	0.734	OG0011784	1	smfn
total_non_visual	-0.013	0.976	1	0.0492	OG0011785	1	zgc:113305
total_non_visual	0.0039	0.25	0.92217543065634	1.44	OG0011786	1	zgc:194312
total_non_visual	0.017	0.0986	0.899604619288566	1.11	OG0011787	1	si:dkey-84k17.2
total_non_visual	-0.0085	0.788	1	0.332	OG0011788	1	gnmt
total_non_visual	0.026	0.0481	1	-4.83	OG0011789	1	ppie
total_non_visual	0.0045	0.227	1	1.48	OG0011790	1	NA
total_non_visual	-0.0079	0.692	0.957147921808178	-0.946	OG0011791	1	zgc:77287
total_non_visual	0.016	0.123	0.94858973456295	-1.05	OG0011792	1	oip5
total_non_visual	-0.01	0.833	1	0.141	OG0011793	1	clec14a
total_non_visual	-0.0064	0.524	0.917634747969164	-0.965	OG0011794	1	gpr19
total_non_visual	0.018	0.132	1	-1.4	OG0011795	1	dzank1
total_non_visual	-0.012	0.99	0.955108962360058	-0.014	OG0011796	1	tefm
total_non_visual	0.058	0.0202	0.868056395784511	-2.8	OG0011798	1	mmaa
total_non_visual	-0.0075	0.555	1	-0.822	OG0011799	1	zgc:136472
total_non_visual	0.013	0.159	0.968128510309646	-1.68	OG0011800	1	ptcd1
total_non_visual	-0.0014	0.358	0.930197409336371	-0.451	OG0011801	1	tsr2
total_non_visual	0.035	0.0636	0.755186958930136	-1.96	OG0011802	1	crebzf
total_non_visual	0.00042	0.311	1	-0.904	OG0011803	1	agmat
total_non_visual	-0.00054	0.336	0.943442547806446	-3.01	OG0011804	1	mrps25
total_non_visual	-0.0057	0.457	0.994191285408466	0.277	OG0011805	1	NA
total_non_visual	-0.007	0.636	0.980263623925541	0.578	OG0011806	1	prpf6
total_non_visual	0.032	0.0832	1	-3.7	OG0011807	1	nkx1.2la
total_non_visual	-0.0013	0.351	1	0.695	OG0011808	1	edrf1
total_non_visual	0.091	0.00207	0.982204100176731	-7.66	OG0011809	1	slc25a16
total_non_visual	-0.0073	0.559	0.983373765186431	-0.814	OG0011810	1	pyroxd2
total_non_visual	-0.0081	0.617	0.971396083146815	-0.402	OG0011811	1	hps6
total_non_visual	-0.0073	0.631	0.934499517081178	0.596	OG0011812	1	npm3
total_non_visual	-0.0025	0.375	1	1.39	OG0011814	1	mrpl14
total_non_visual	-0.0092	0.678	0.903597983040853	-0.345	OG0011815	1	LOC100535981
total_non_visual	-0.0098	0.731	1	0.15	OG0011816	1	si:ch211-189a15.5
total_non_visual	0.049	0.0605	1	-1.36	OG0011817	1	si:ch211-195b21.5
total_non_visual	-0.0063	0.53	1	-0.627	OG0011818	1	amer2
total_non_visual	0.11	0.000254	0.994365113133988	-3.98	OG0011819	1	dph5
total_non_visual	-0.0099	0.861	0.995878504149152	0.0523	OG0011820	1	LOC561377
total_non_visual	-0.0085	0.652	1	0.491	OG0011821	1	sft2d3
total_non_visual	0.022	0.0994	0.877455265212143	-1.05	OG0011823	1	iba57
total_non_visual	0.063	0.00452	1	2.26	OG0011824	1	wnt9a
total_non_visual	0.11	0.000471	1	-3.01	OG0011825	1	asb10
total_non_visual	-0.007	0.548	1	0.39	OG0011826	1	cebpd
total_non_visual	0.015	0.0964	0.986535785032663	-1.95	OG0011827	1	gpaa1
total_non_visual	-0.013	0.75	1	-0.438	OG0011828	1	metap1d
total_non_visual	-0.00039	0.329	0.875149972289021	-1.08	OG0011829	1	nol12
total_non_visual	0.037	0.0402	0.77068964407973	-2.19	OG0011830	1	si:ch73-141c7.1
total_non_visual	0.035	0.123	0.941279373954125	6.15	OG0011831	1	snrnp25
total_non_visual	-0.0099	0.774	0.919683678973806	-0.295	OG0011832	1	nr5a5
total_non_visual	0.016	0.129	0.977844001763934	-2.35	OG0011833	1	aspdh
total_non_visual	-0.012	0.816	0.974279954242717	-0.351	OG0011834	1	sdr42e2
total_non_visual	0.023	0.0759	0.911287071231907	-2.54	OG0011835	1	NA
total_non_visual	-0.0091	0.83	0.974299522070098	-0.203	OG0011836	1	dbh
total_non_visual	-0.0095	0.948	0.895988086944463	-0.0353	OG0011837	1	nop14
total_non_visual	0.022	0.0511	1	-1.5	OG0011838	1	sdad1
total_non_visual	-0.0089	0.769	0.998212865830177	0.201	OG0011839	1	LOC570835
total_non_visual	0.019	0.0832	0.926762980892723	-7.4	OG0011840	1	dolk
total_non_visual	-0.0054	0.492	0.890360674779301	0.655	OG0011841	1	ptcd2
total_non_visual	0.069	0.00357	1	-1.78	OG0011842	1	dph2
total_non_visual	0.027	0.0481	0.890956014489063	-3.39	OG0011843	1	ngdn
total_non_visual	0.019	0.1	0.907591816869415	-2.44	OG0011844	1	si:dkey-118j18.1
total_non_visual	0.024	0.0704	0.930668523086155	-1.39	OG0011845	1	rttn
total_non_visual	0.015	0.131	0.526253990387293	-1.57	OG0011846	1	si:dkey-97a13.12
total_non_visual	-0.0097	0.592	0.99761199652187	0.364	OG0011847	1	wdr60
total_non_visual	0.12	0.00378	1	0.624	OG0011848	1	bloc1s6
total_non_visual	-0.0085	0.973	1	0.0388	OG0011849	1	txnl4b
total_non_visual	0.11	0.000686	1	-4.3	OG0011850	1	bola3
total_non_visual	-0.0075	0.615	0.953516177625931	0.394	OG0011851	1	cmc2
total_non_visual	-0.012	0.825	1	-0.113	OG0011852	1	NA
total_non_visual	-0.01	0.657	0.914564504458931	0.507	OG0011853	1	cdkn2aip
total_non_visual	0.1	0.0014	1	-4.93	OG0011854	1	cebpg
total_non_visual	-0.00087	0.337	1	0.528	OG0011855	1	si:dkey-119m17.2
total_non_visual	-0.012	0.729	0.910775624156801	0.363	OG0011856	1	mrps18b
total_non_visual	0.0047	0.227	1	-1.64	OG0011857	1	zgc:110239
total_non_visual	-0.0026	0.405	1	-0.615	OG0011858	1	zcchc17
total_non_visual	-0.014	0.825	1	0.317	OG0011859	1	mterf3
total_non_visual	-0.0041	0.472	0.972389142336604	-0.714	OG0011860	1	psmg2
total_non_visual	-0.014	0.888	0.89638528085759	-0.193	OG0011861	1	ppp1r18
total_non_visual	-0.0095	0.716	0.852690915089052	0.9	OG0011862	1	armc7
total_non_visual	0.0012	0.292	1	0.962	OG0011863	1	mrpl10
total_non_visual	0.01	0.155	1	-1.19	OG0011864	1	ndufb8
total_non_visual	-0.0094	0.842	1	-0.17	OG0011865	1	ascc1
total_non_visual	-0.0054	0.443	0.967694924361674	-0.794	OG0011866	1	si:ch211-103b1.2
total_non_visual	0.035	0.04	0.937920223281531	-2.08	OG0011867	1	si:dkey-197c15.6
total_non_visual	-0.0086	0.738	0.844849833216777	0.68	OG0011868	1	decr2
total_non_visual	-0.0092	0.916	0.939563066786118	0.129	OG0011869	1	crym
total_non_visual	-0.0073	0.633	0.979139711174367	-0.38	OG0011870	1	zgc:163107
total_non_visual	-0.0084	0.679	1	0.42	OG0011871	1	lrrc45
total_non_visual	-0.0053	0.499	0.98176463412662	0.995	OG0011872	1	gpr101
total_non_visual	-0.0083	0.655	0.95670852666582	0.99	OG0011873	1	tmem265
total_non_visual	-0.0043	0.472	1	-2.5	OG0011874	1	trmt112
total_non_visual	0.014	0.173	0.948338493983922	-2.17	OG0011875	1	trpt1
total_non_visual	0.0084	0.168	0.841849320342729	-2.98	OG0011876	1	pola2
total_non_visual	-0.0097	0.754	1	-0.551	OG0011877	1	ergic1
total_non_visual	0.00044	0.311	0.7658631123072	2.06	OG0011878	1	higd2a
total_non_visual	-0.008	0.496	0.98448672016092	-0.612	OG0011879	1	noa1
total_non_visual	-0.0042	0.439	1	-0.752	OG0011880	1	dcps
total_non_visual	-0.0023	0.367	0.991181822417512	-0.581	OG0011881	1	si:dkey-111e8.1
total_non_visual	0.032	0.0414	1	-1.3	OG0011882	1	nudt12
total_non_visual	0.011	0.192	0.552397167339053	-1.84	OG0011883	1	NA
total_non_visual	-0.012	0.81	1	-0.277	OG0011884	1	NA
total_non_visual	0.00031	0.313	0.917447231914654	1.36	OG0011885	1	gp1bb
total_non_visual	-0.0077	0.671	0.824661316730384	0.39	OG0011886	1	si:ch211-193c2.2
total_non_visual	-0.012	0.95	0.955010937631422	-0.061	OG0011887	1	ercc6l2
total_non_visual	-0.0046	0.406	0.876726933242244	0.791	OG0011888	1	si:ch211-102c2.8
total_non_visual	0.076	0.00171	0.971207478575036	-5.98	OG0011889	1	cdk7
total_non_visual	-0.02	0.788	0.996397775010382	0.228	OG0011890	1	si:ch211-170d8.5
total_non_visual	-0.0062	0.54	1	-0.549	OG0011891	1	dph7
total_non_visual	-0.0025	0.385	0.998441934613078	-1.33	OG0011892	1	tbccd1
total_non_visual	-0.0016	0.357	1	-0.815	OG0011893	1	wdr4
total_non_visual	-0.0029	0.417	0.863839868091115	-0.704	OG0011894	1	pou1f1
total_non_visual	-0.0014	0.349	0.81037688377948	-1.25	OG0011895	1	smarcal1
total_non_visual	-0.0091	0.766	0.983066311872579	-0.455	OG0011896	1	cybrd1
total_non_visual	0.0027	0.257	0.904234827583927	0.798	OG0011897	1	ofd1
total_non_visual	0.0016	0.284	0.901930576811712	0.982	OG0011898	1	olig1
total_non_visual	-0.0047	0.46	0.878781275719805	-1.73	OG0011899	1	mrpl30
total_non_visual	0.0035	0.239	0.84291644803338	-2.5	OG0011900	1	mitd1
total_non_visual	-0.01	0.785	0.871976360802206	0.537	OG0011901	1	lrrc29
total_non_visual	-0.0085	0.807	1	-0.444	OG0011902	1	tmem5
total_non_visual	-0.0029	0.395	0.841871320630365	-0.973	OG0011903	1	si:ch211-220f12.4
total_non_visual	-0.01	0.967	0.9940407946538	-0.0347	OG0011904	1	prpf18
total_non_visual	-0.0037	0.411	0.967034917804029	-0.914	OG0011905	1	rag1
total_non_visual	0.015	0.0977	0.966790196455851	2.21	OG0011906	1	miox
total_non_visual	0.13	0.00016	0.984191075457091	-6.34	OG0011907	1	usp3
total_non_visual	0.013	0.105	0.987107389888579	1.13	OG0011908	1	ighmbp2
total_non_visual	0.02	0.135	0.829765675819661	-3.05	OG0011909	1	fan1
total_non_visual	0.062	0.00424	0.994737971505087	-2.52	OG0011910	1	hdac10
total_non_visual	-0.0037	0.434	0.905579529986783	-0.627	OG0011911	1	NA
total_non_visual	-0.0093	0.726	1	-0.578	OG0011912	1	syt12
total_non_visual	0.13	0.00196	0.901792205650985	-2.91	OG0011913	1	iqub
total_non_visual	0.024	0.0501	0.891343027222875	-11.8	OG0011914	1	zgc:103697
total_non_visual	-0.01	0.743	0.995155370345201	-0.256	OG0011915	1	b3gnt9
total_non_visual	0.0025	0.258	0.936434827697524	-1.18	OG0011916	1	lonp2
total_non_visual	0.01	0.172	1	-1.24	OG0011917	1	tldc1
total_non_visual	-0.0033	0.416	1	1.28	OG0011918	1	mms22l
total_non_visual	0.015	0.13	1	-1.04	OG0011919	1	cmtm7
total_non_visual	-0.0086	0.702	0.879579729202939	0.576	OG0011920	1	cyp21a2
total_non_visual	-0.0061	0.549	0.899339024753337	0.693	OG0011921	1	nradd
total_non_visual	-0.011	0.949	1	0.0276	OG0011922	1	tapbpl
total_non_visual	0.0044	0.247	0.976277359889046	-0.977	OG0011923	1	zgc:113279
total_non_visual	0.051	0.00758	0.921811667018401	-2.92	OG0011924	1	tubd1
total_non_visual	-0.005	0.479	0.970471246033093	0.48	OG0011925	1	socs9
total_non_visual	0.019	0.106	0.961152207246444	3.22	OG0011926	1	sptssb
total_non_visual	0.022	0.0561	0.940004823674658	-2.09	OG0011927	1	mrpl28
total_non_visual	-0.0019	0.371	0.807804702390127	-1.07	OG0011928	1	utp3
total_non_visual	0.13	0.00015	0.950643384668811	-7.54	OG0011929	1	rsg1
total_non_visual	0.0036	0.241	1	0.916	OG0011930	1	zgc:162324
total_non_visual	0.023	0.0606	0.96634285563513	-2.84	OG0011931	1	tmem43
total_non_visual	-0.0075	0.635	1	-0.375	OG0011932	1	fancd2
total_non_visual	-0.01	0.936	0.97452760661291	-0.0235	OG0011933	1	zgc:113184
total_non_visual	0.017	0.116	1	-1.92	OG0011934	1	cytl1
total_non_visual	-0.0066	0.536	0.974115793817511	1.25	OG0011935	1	gnl3l
total_non_visual	0.00064	0.306	1	-1.01	OG0011936	1	pde12
total_non_visual	-0.0054	0.507	0.882114446085238	-1.3	OG0011937	1	mrpl19
total_non_visual	-0.0082	0.785	0.917443232785685	-0.138	OG0011938	1	pinx1
total_non_visual	0.02	0.0923	1	2.87	OG0011939	1	pane1
total_non_visual	0.05	0.0508	0.495094933883992	2.75	OG0011940	1	si:dkey-217d24.6
total_non_visual	-0.012	0.972	0.840301086479625	0.0165	OG0011941	1	LOC100000748
total_non_visual	0.019	0.095	1	-1.27	OG0011942	1	heatr6
total_non_visual	0.0044	0.238	0.879149947955315	-0.937	OG0011944	1	ushbp1
total_non_visual	-0.0076	0.665	1	-0.358	OG0011945	1	NA
total_non_visual	0.0032	0.244	0.890070358027352	-1.28	OG0011946	1	cluap1
total_non_visual	-0.0058	0.509	0.90799803295128	-0.506	OG0011947	1	si:ch73-238c9.1
total_non_visual	0.016	0.11	1	-0.93	OG0011948	1	aasdh
total_non_visual	0.072	0.0112	0.949076215114584	-3.61	OG0011949	1	echdc2
total_non_visual	-0.0074	0.637	0.978983820333453	-0.828	OG0011950	1	pfas
total_non_visual	0.008	0.188	0.886525419794021	-1.43	OG0011951	1	malt2
total_non_visual	-0.0078	0.585	0.884051241673993	0.403	OG0011952	1	si:dkey-30h22.11
total_non_visual	-0.011	0.872	0.928527365041844	0.131	OG0011953	1	setdb2
total_non_visual	-0.011	0.977	0.891166651112323	0.0205	OG0011955	1	ccdc28a
total_non_visual	-0.0093	0.961	0.890077982269488	0.049	OG0011956	1	poglut1
total_non_visual	-0.012	0.882	0.928253742961176	0.228	OG0011957	1	hsf2bp
total_non_visual	-0.0086	0.824	0.868016725161819	0.756	OG0011958	1	alg8
total_non_visual	-0.0097	0.736	0.986827117552448	-0.161	OG0011959	1	plac8l1
total_non_visual	-0.0049	0.433	1	-1.33	OG0011960	1	alox5ap
total_non_visual	-0.0069	0.729	0.972432714852141	-0.939	OG0011961	1	rfc3
total_non_visual	-0.0082	0.862	0.985718324494012	0.167	OG0011962	1	trim47
total_non_visual	-0.0023	0.386	0.985618575691478	-1.7	OG0011963	1	c10h21orf59
total_non_visual	-0.0017	0.36	0.829516368355029	-2.12	OG0011964	1	timm10b
total_non_visual	0.025	0.0689	0.882137126916903	-2.45	OG0011965	1	thsd1
total_non_visual	-0.014	0.763	0.801218882104201	-0.284	OG0011966	1	mrps31
total_non_visual	0.0024	0.27	1	-1.95	OG0011967	1	arl10
total_non_visual	-0.01	0.989	0.989014325136578	-0.011	OG0011968	1	foxred1
total_non_visual	-0.0052	0.488	1	0.498	OG0011969	1	zgc:77880
total_non_visual	0.037	0.0285	0.969897822219243	1.14	OG0011970	1	tkfc
total_non_visual	0.0021	0.273	0.852609551947101	0.909	OG0011971	1	haus4
total_non_visual	-0.006	0.515	0.733065711449893	-0.676	OG0011972	1	si:ch211-206k20.5
total_non_visual	-0.0083	0.64	0.897204810343358	-0.306	OG0011973	1	diexf
total_non_visual	0.0022	0.266	1	-1.65	OG0011974	1	ppp2r3c
total_non_visual	-0.0096	0.604	0.990132869788964	-0.666	OG0011975	1	ldah
total_non_visual	-0.01	0.885	1	0.294	OG0011976	1	NA
total_non_visual	-0.0063	0.6	0.985881636040963	0.583	OG0011977	1	mlh3
total_non_visual	-0.0026	0.379	0.975524384217224	0.74	OG0011978	1	ddx24
total_non_visual	0.036	0.0436	0.842053509909352	-3.42	OG0011979	1	si:ch211-253p18.5
total_non_visual	-0.0055	0.5	0.977267516608564	-0.484	OG0011980	1	orc3
total_non_visual	-0.0096	0.698	0.96448121771013	0.466	OG0011981	1	otomp
total_non_visual	0.0059	0.218	0.990888689893637	0.75	OG0011982	1	ebi3
total_non_visual	0.02	0.0701	0.912645361083333	-2.45	OG0011983	1	ptgr2
total_non_visual	-0.0017	0.357	0.825874443373332	-0.736	OG0011984	1	zbtb24
total_non_visual	-0.0093	0.645	0.798530152855321	-0.207	OG0011985	1	cenpo
total_non_visual	0.0073	0.192	0.924119169075898	-2.39	OG0011986	1	l2hgdh
total_non_visual	0.0091	0.152	0.867925181889823	-2.71	OG0011987	1	vti1b
total_non_visual	-0.0031	0.411	0.940249491525737	-1.14	OG0011988	1	si:dkey-33c12.3
total_non_visual	-0.006	0.564	0.901804913528741	-0.967	OG0011989	1	mrps26
total_non_visual	0.051	0.0626	1	0.876	OG0011990	1	mipol1
total_non_visual	-0.011	0.985	0.995264107815813	0.0278	OG0011991	1	si:dkey-170l10.1
total_non_visual	-0.0067	0.653	0.971957526877475	-0.375	OG0011992	1	si:ch73-263o4.4
total_non_visual	-0.005	0.436	0.821087832955841	1.18	OG0011993	1	e2f7
total_non_visual	0.0096	0.152	0.935556995535392	-2.15	OG0011994	1	polr3f
total_non_visual	0.027	0.0687	1	-1.46	OG0011995	1	fbxo48
total_non_visual	-0.0081	0.672	0.988314460647181	0.377	OG0011996	1	NA
total_non_visual	0.0054	0.212	0.857337901599391	1.93	OG0011997	1	fopnl
total_non_visual	-0.013	0.818	1	0.251	OG0011998	1	NA
total_non_visual	0.054	0.00981	0.986975818936863	-4.56	OG0011999	1	zgc:136864
total_non_visual	-0.0063	0.508	0.936673656077008	-0.592	OG0012000	1	si:ch211-113e8.11
total_non_visual	-0.012	0.833	1	-0.158	OG0012001	1	odam
total_non_visual	-0.01	0.889	0.883293427854155	0.106	OG0012002	1	aptx
total_non_visual	0.003	0.266	1	0.564	OG0012003	1	pex6
total_non_visual	-0.0036	0.445	0.961931220640665	-1.89	OG0012004	1	clrn2
total_non_visual	0.034	0.0345	1	0.959	OG0012005	1	pcsk1nl
total_non_visual	-0.0096	0.874	0.825276763484266	-0.205	OG0012006	1	ndnl2
total_non_visual	-0.0089	0.739	1	-0.353	OG0012008	1	renbp
total_non_visual	0.0006	0.306	1	4.58	OG0012009	1	aar2
total_non_visual	0.091	0.00144	1	-10.4	OG0012010	1	asb8
total_non_visual	0.0016	0.289	0.993750003985032	-0.76	OG0012011	1	ngrn
total_non_visual	-0.00083	0.336	1	1.3	OG0012012	1	noc2l
total_non_visual	0.00059	0.304	0.964490639432539	-0.926	OG0012013	1	exosc10
total_non_visual	0.0013	0.304	0.937977496878765	0.656	OG0012014	1	bcl2l11
total_non_visual	-0.011	0.97	0.969332118224642	-0.0152	OG0012015	1	oit3
total_non_visual	0.0057	0.198	0.89059847134139	-1.04	OG0012016	1	gpatch11
total_non_visual	-0.0021	0.381	0.821756395634652	0.8	OG0012017	1	b3galnt2
total_non_visual	-0.0092	0.978	1	0.0131	OG0012018	1	mlh1
total_non_visual	0.027	0.052	0.936539004934097	3.12	OG0012019	1	pkd2l1
total_non_visual	-0.0092	0.914	0.943349400664955	0.152	OG0012020	1	galm
total_non_visual	-0.011	0.768	1	0.244	OG0012021	1	shtn1
total_non_visual	0.097	0.000559	0.957742714065488	-5.7	OG0012023	1	gins1
total_non_visual	-0.0023	0.367	1	-0.475	OG0012024	1	si:dkey-154p10.3
total_non_visual	-0.011	0.626	0.994070229130499	-0.557	OG0012025	1	crfb16
total_non_visual	-0.011	0.934	0.750444049967852	0.0735	OG0012027	1	dhx30
total_non_visual	-0.0027	0.399	1	1.85	OG0012028	1	plekhj1
total_non_visual	-0.009	0.855	0.976428261004366	0.257	OG0012029	1	zgc:110269
total_non_visual	-0.017	0.911	0.877911700611482	0.105	OG0012030	1	zgc:66475
total_non_visual	0.042	0.0283	1	4.49	OG0012031	1	ndufb3
total_non_visual	0.041	0.0383	0.980077947515407	-1.27	OG0012032	1	nop9
total_non_visual	-0.011	0.987	1	-0.0133	OG0012033	1	c2h1orf27
total_non_visual	-0.0082	0.702	0.890749980861672	-0.314	OG0012034	1	swsap1
total_non_visual	0.055	0.016	0.987609247653187	-2.55	OG0012035	1	zgc:162613
total_non_visual	0.0065	0.197	0.847611501695842	-2.42	OG0012036	1	pgls
total_non_visual	0.055	0.0161	0.929122996849002	-2.36	OG0012037	1	alkbh7
total_non_visual	0.042	0.0148	0.994099387909386	1.75	OG0012038	1	nup155
total_non_visual	-0.0049	0.413	1	-0.529	OG0012039	1	selplg
total_non_visual	0.0042	0.232	1	-0.921	OG0012040	1	LOC100536580
total_non_visual	-0.009	0.81	1	-0.179	OG0012041	1	si:dkey-121h17.7
total_non_visual	-0.0023	0.37	0.946824979976346	1.82	OG0012042	1	spout1
total_non_visual	0.094	0.00103	1	1.13	OG0012043	1	zgc:152948
total_non_visual	-0.011	0.907	0.93643756956968	-0.151	OG0012044	1	pigm
total_non_visual	0.01	0.151	1	-1.57	OG0012045	1	NA
total_non_visual	-0.0038	0.417	0.998535664218042	0.887	OG0012046	1	zgc:56231
total_non_visual	-0.0057	0.557	0.983739185288445	-1	OG0012047	1	pign
total_non_visual	-0.0086	0.694	0.918921448324999	-0.372	OG0012048	1	armc3
total_non_visual	-0.0073	0.57	0.76969298109357	-0.465	OG0012049	1	terf1
total_non_visual	-0.0014	0.358	0.919350587380096	-2.07	OG0012050	1	mrpl16
total_non_visual	0.041	0.026	0.903342600761587	-3.25	OG0012051	1	acsf3
total_non_visual	-0.0076	0.539	1	-0.741	OG0012052	1	cmtr2
total_non_visual	-0.0085	0.674	1	-0.513	OG0012053	1	urb2
total_non_visual	0.048	0.0231	1	1.97	OG0012054	1	ddx28
total_non_visual	-0.01	0.701	1	0.491	OG0012055	1	sdr42e1
total_non_visual	0.077	0.00457	1	-2.34	OG0012056	1	aldh3b1
total_non_visual	-0.01	0.823	0.874675500050768	-0.122	OG0012057	1	zgc:171734
total_non_visual	-0.016	0.949	1	-0.0398	OG0012058	1	tipin
total_non_visual	-0.012	0.897	1	-0.136	OG0012059	1	cebpa
total_non_visual	0.097	0.0045	0.923245325035135	-2.27	OG0012060	1	c19h1orf216
total_non_visual	-0.012	0.873	1	0.0819	OG0012061	1	cdca5
total_non_visual	0.0061	0.229	1	-0.329	OG0012062	1	sb:cb649
total_non_visual	0.052	0.00792	0.924221795846031	2.92	OG0012063	1	otud6b
total_non_visual	-0.0095	0.584	0.903939164990737	-0.759	OG0012064	1	dus3l
total_non_visual	0.0041	0.24	1	1.12	OG0012065	1	mrpl9
total_non_visual	-0.01	0.899	1	-0.0913	OG0012066	1	mrpl24
total_non_visual	0.0034	0.255	0.905693651241065	-2.25	OG0012067	1	dpm3
total_non_visual	0.034	0.0824	0.913452604041669	-3.27	OG0012068	1	ndr2
total_non_visual	-0.0032	0.43	0.93770609074886	-1.41	OG0012069	1	rhot2
total_non_visual	-0.0046	0.495	0.899444327888296	-0.489	OG0012070	1	anks3
total_non_visual	-0.0059	0.515	0.857624568115626	-0.92	OG0012071	1	arsg
total_non_visual	0.0042	0.236	0.77460268796139	-1.3	OG0012072	1	si:dkey-57h18.1
total_non_visual	-0.0011	0.352	1	0.911	OG0012073	1	zdhhc4
total_non_visual	-0.0012	0.353	0.995746487375552	-1.01	OG0012074	1	hbz
total_non_visual	-0.0044	0.45	0.900514023676717	1.09	OG0012075	1	fdxr
total_non_visual	0.04	0.026	1	-1.96	OG0012076	1	NA
total_non_visual	0.28	0.000152	1	-3.43	OG0012077	1	ccr10
total_non_visual	-0.013	0.682	1	0.6	OG0012078	1	cox18
total_non_visual	0.035	0.0459	0.735568715008205	2.84	OG0012079	1	egf
total_non_visual	0.053	0.0179	0.971709219395627	-1.22	OG0012080	1	clcf1
total_non_visual	0.0075	0.183	1	1.38	OG0012082	1	klb
total_non_visual	-0.0087	0.666	0.845506590195501	-0.529	OG0012083	1	ids
total_non_visual	-0.01	0.831	0.975054571851543	0.165	OG0012084	1	rsph14
total_non_visual	-0.0022	0.366	1	-1.86	OG0012085	1	coq2
total_non_visual	0.011	0.139	0.994989054535678	-3.11	OG0012086	1	cdc45
total_non_visual	0.033	0.0324	0.869506127223157	-4.95	OG0012087	1	NA
total_non_visual	-0.016	0.93	0.981708683771439	0.109	OG0012088	1	wdr66
total_non_visual	-0.0054	0.5	1	0.691	OG0012089	1	glt1d1
total_non_visual	-0.013	0.854	0.971981044949061	0.176	OG0012090	1	dpp7
total_non_visual	-0.0097	0.686	1	-0.319	OG0012091	1	si:dkey-57a22.11
total_non_visual	-0.011	0.54	1	0.374	OG0012092	1	si:dkey-189g17.2
total_non_visual	-0.0023	0.386	1	-1.73	OG0012093	1	ehhadh
total_non_visual	-0.009	0.851	0.943763476870316	-0.207	OG0012094	1	fastkd1
total_non_visual	-0.005	0.508	0.99878345581327	-1.28	OG0012095	1	mettl5
total_non_visual	-0.0072	0.638	0.853531098781354	-0.4	OG0012096	1	cecr5
total_non_visual	-0.013	0.772	1	0.489	OG0012097	1	zwilch
total_non_visual	-0.0081	0.755	0.991873686920286	-0.515	OG0012098	1	zgc:162898
total_non_visual	0.062	0.00566	0.990195027868476	-3.1	OG0012099	1	chid1
total_non_visual	-0.0069	0.621	0.911156215657808	-0.835	OG0012100	1	ifitm5
total_non_visual	0.015	0.113	0.871660088151093	-4.37	OG0012101	1	yars2
total_non_visual	-0.0087	0.678	1	0.376	OG0012102	1	adck2
total_non_visual	-0.0039	0.421	0.929429482362659	-2.13	OG0012103	1	szl
total_non_visual	-0.0063	0.585	0.988198626898776	-1.01	OG0012104	1	wdr61
total_non_visual	-0.008	0.614	0.934704841692261	0.855	OG0012105	1	ireb2
total_non_visual	-0.00081	0.342	1	-1.63	OG0012106	1	mpi
total_non_visual	0.046	0.0399	0.961629709592011	1.81	OG0012107	1	lrriq1
total_non_visual	-0.008	0.751	0.97477960489168	-0.15	OG0012108	1	mphosph6
total_non_visual	0.0022	0.277	1	-1.08	OG0012109	1	mrpl32
total_non_visual	-0.012	0.744	0.91613193601328	0.249	OG0012110	1	soga3a
total_non_visual	0.029	0.0557	0.920386536411738	-2.81	OG0012111	1	smpdl3b
total_non_visual	0.033	0.0345	0.9031083706663	-1.93	OG0012112	1	LOC101883133
total_non_visual	-0.0049	0.471	0.968958363409675	0.819	OG0012113	1	vsig10l
total_non_visual	-0.0085	0.8	1	-0.22	OG0012114	1	scnm1
total_non_visual	0.021	0.0707	1	-3.57	OG0012115	1	pigv
total_non_visual	-0.012	0.883	1	0.262	OG0012116	1	gba
total_non_visual	-0.008	0.694	0.976821524321832	-0.354	OG0012117	1	ncapd2
total_non_visual	-0.0092	0.952	0.86880310167236	0.0488	OG0012118	1	cdc42ep5
total_non_visual	-0.0032	0.401	1	-5.94	OG0012119	1	triap1
total_non_visual	0.1	0.000687	1	-0.491	OG0012120	1	eif2a
total_non_visual	-0.011	0.822	0.958497688907468	-0.148	OG0012121	1	xaf1
total_non_visual	0.00027	0.316	0.852094860303247	-1.94	OG0012122	1	tmem25
total_non_visual	0.026	0.0674	0.97633242709403	-1.42	OG0012124	1	si:ch211-132b12.8
total_non_visual	-0.009	0.565	0.95791432292885	0.239	OG0012125	1	fam124b
total_non_visual	0.083	0.0012	1	-6.76	OG0012126	1	bud23
total_non_visual	0.034	0.0589	0.983920638413449	-3.11	OG0012127	1	kbtbd3
total_non_visual	-9.9e-05	0.322	0.998824609056867	2.89	OG0012128	1	snrpb
total_non_visual	0.0096	0.164	0.753826844750426	-2.81	OG0012129	1	manbal
total_non_visual	0.0066	0.232	0.997735226751306	-0.862	OG0012130	1	tdgf1
total_non_visual	-0.0027	0.388	1	1.21	OG0012131	1	hrh1
total_non_visual	0.0047	0.222	0.876975295437275	-3.16	OG0012132	1	glyctk
total_non_visual	0.027	0.0892	0.74316993724972	5.83	OG0012133	1	mfap2
total_non_visual	0.072	0.00363	1	2.49	OG0012134	1	tpgs2
total_non_visual	0.013	0.141	0.880728813351419	-1.12	OG0012135	1	mon1a
total_non_visual	0.00048	0.309	1	-4.61	OG0012136	1	svbp
total_non_visual	0.0037	0.257	1	-0.845	OG0012137	1	cass4
total_non_visual	0.0022	0.261	0.925234448476202	-2.4	OG0012138	1	ints9
total_non_visual	-0.011	0.968	1	0.0708	OG0012139	1	mpv17
total_non_visual	0.00082	0.302	0.790560193721236	-0.663	OG0012140	1	arv1
total_non_visual	0.0071	0.185	0.881340224472065	-10.8	OG0012141	1	grcc10
total_non_visual	-0.0077	0.677	0.997977891345732	-0.554	OG0012142	1	armc1l
total_non_visual	0.015	0.147	1	-2.18	OG0012143	1	clybl
total_non_visual	0.0032	0.253	1	-1.67	OG0012144	1	mrpl53
total_non_visual	-0.003	0.401	0.975282827612258	-0.591	OG0012145	1	rad51c
total_non_visual	-0.0018	0.364	1	-0.603	OG0012146	1	si:ch211-232d19.4
total_non_visual	-0.0092	0.778	0.787031813449052	-0.478	OG0012147	1	tbc1d7
total_non_visual	0.0065	0.228	1	0.897	OG0012148	1	ankmy1
total_non_visual	0.083	0.00449	0.907212957468461	-3.15	OG0012149	1	nphs2
total_non_visual	-0.0078	0.817	0.934075759922515	0.827	OG0012150	1	ddx49
total_non_visual	-0.0026	0.385	0.96110301755828	-0.38	OG0012151	1	aatf
total_non_visual	0.014	0.119	0.953367427564149	-0.759	OG0012152	1	zgc:103559
total_non_visual	-0.0034	0.411	1	-1.16	OG0012153	1	cts12
total_non_visual	-0.0013	0.346	0.957500453195164	-0.789	OG0012154	1	il23r
total_non_visual	0.0061	0.209	0.95005470573983	-2.75	OG0012155	1	ptgfr
total_non_visual	-0.0029	0.398	0.989630194728792	-1.13	OG0012156	1	cpamd8
total_non_visual	-0.0092	0.683	0.963871471250076	-0.344	OG0012157	1	tmprss9
total_non_visual	0.0056	0.217	1	-0.704	OG0012158	1	gbx2
total_non_visual	-0.012	0.704	0.948940853104412	0.312	OG0012159	1	gtf3c3
total_non_visual	0.081	0.00369	1	-2.44	OG0012160	1	cox7b
total_non_visual	-0.0093	0.683	0.9484847508208	0.31	OG0012161	1	ccdc15
total_non_visual	0.01	0.14	0.897768151157579	2.81	OG0012162	1	pcyox1l
total_non_visual	-0.009	0.805	1	-0.415	OG0012163	1	mrps17
total_non_visual	0.01	0.158	0.932202708680104	-2.02	OG0012164	1	kl
total_non_visual	0.002	0.281	0.868944753289446	1.14	OG0012165	1	si:dkeyp-69c1.6
total_non_visual	-0.0091	0.856	1	0.795	OG0012166	1	spag7
total_non_visual	0.069	0.00301	0.99720365062831	-5.47	OG0012167	1	dpagt1
total_non_visual	-0.014	0.851	0.890491288024807	-0.28	OG0012168	1	epd
total_non_visual	0.11	0.000339	0.986026008613737	-7.16	OG0012169	1	zgc:85789
total_non_visual	-0.011	0.835	1	-0.144	OG0012170	1	crtam
total_non_visual	-0.0042	0.439	0.996233341353691	-0.82	OG0012171	1	pfdn1
total_non_visual	-0.0031	0.407	0.828231368522047	-0.956	OG0012173	1	larp7
total_non_visual	3.3e-05	0.319	0.891365262623669	-0.757	OG0012174	1	ccs
total_non_visual	0.002	0.271	1	2.14	OG0012175	1	ccnb1ip1
total_non_visual	0.035	0.0453	0.748741835653407	-0.869	OG0012176	1	naa38
total_non_visual	-0.0097	0.926	0.953944587972861	-0.0255	OG0012177	1	snapc2
total_non_visual	-0.0029	0.413	0.937614267440929	-1.03	OG0012178	1	rwdd
total_non_visual	0.0053	0.228	0.983248621054887	-2.33	OG0012179	1	pld4
total_non_visual	-0.01	0.848	0.987116851979413	-0.438	OG0012180	1	zgc:194887
total_non_visual	-0.0081	0.73	0.978823927107869	0.457	OG0012181	1	hspa4l
total_non_visual	-0.0063	0.592	0.965640623117397	-0.543	OG0012182	1	iah1
total_non_visual	0.011	0.147	0.93774587262324	-1.67	OG0012183	1	zgc:91908
total_non_visual	-0.0073	0.552	0.84520800318361	-0.577	OG0012184	1	ndufaf1
total_non_visual	0.0064	0.224	0.999520451115505	-2.06	OG0012185	1	LOC100334818
total_non_visual	-0.0083	0.773	1	-0.408	OG0012186	1	hikeshi
total_non_visual	-0.016	0.872	1	-0.139	OG0012187	1	svopl
total_non_visual	-0.01	0.847	0.949799512248426	0.158	OG0012188	1	cradd
total_non_visual	0.0051	0.21	0.978203174438966	1.21	OG0012189	1	itfg2
total_non_visual	0.032	0.0618	1	-1.39	OG0012190	1	casc1
total_non_visual	-0.0087	0.913	0.898297720867292	0.131	OG0012191	1	NA
total_non_visual	-0.0017	0.376	0.898557776622251	-1.95	OG0012192	1	trmu
total_non_visual	-0.008	0.667	0.997004820320487	0.546	OG0012193	1	zgc:77358
total_non_visual	-0.01	0.884	0.925471797740945	0.135	OG0012194	1	poll
total_non_visual	0.066	0.0151	0.937913122112497	-3.47	OG0012195	1	pld6
total_non_visual	-0.00091	0.343	0.866433479822328	-0.931	OG0012196	1	dand5
total_non_visual	0.0011	0.295	1	1.38	OG0012197	1	erp27
total_non_visual	0.0054	0.217	1	-3.14	OG0012198	1	bdh2
total_non_visual	-0.01	0.563	1	1.11	OG0012199	1	dctpp1
total_non_visual	-0.012	0.83	0.895141311018921	0.173	OG0012200	1	dchs2
total_non_visual	-0.0094	0.949	0.842828648420482	0.0992	OG0012201	1	mnd1
total_non_visual	-0.011	0.783	0.992560544509108	0.178	OG0012202	1	zgc:77929
total_non_visual	0.0038	0.257	0.990167675079451	0.637	OG0012203	1	si:ch211-156l18.8
total_non_visual	-0.00092	0.346	0.973209707455921	0.483	OG0012204	1	ccm2l
total_non_visual	-0.0063	0.509	1	0.873	OG0012205	1	mrpl49
total_non_visual	-0.0034	0.42	1	0.842	OG0012206	1	wdr6
total_non_visual	-0.0028	0.4	0.922920557883268	-0.755	OG0012207	1	c19h1orf109
total_non_visual	0.0081	0.198	0.870760932399489	1.86	OG0012208	1	gp9
total_non_visual	-0.0092	0.702	1	-0.343	OG0012209	1	spo11
total_non_visual	0.011	0.135	0.947248523906938	-2.27	OG0012211	1	dnajc22
total_non_visual	-0.0093	0.994	1	-0.0162	OG0012212	1	slc26a10
total_non_visual	-0.0047	0.492	0.906219347819512	1.08	OG0012213	1	actr5
total_non_visual	0.027	0.0779	1	0.779	OG0012214	1	LOC101886252
total_non_visual	-0.0089	0.624	0.841470609929657	-0.528	OG0012215	1	prepl
total_non_visual	0.0037	0.249	0.937666619627965	2.15	OG0012216	1	abcg5
total_non_visual	-0.01	0.747	0.81522574156902	0.424	OG0012217	1	mgme1
total_non_visual	0.049	0.0317	0.919804910171675	2.03	OG0012218	1	LOC101883869
total_non_visual	0.0015	0.287	1	0.799	OG0012219	1	fancl
total_non_visual	0.018	0.0965	0.952598322733622	-2.32	OG0012220	1	cox20
total_non_visual	-0.0058	0.508	1	-0.74	OG0012221	1	adhfe1
total_non_visual	0.078	0.00329	0.991490497491271	-2.81	OG0012222	1	rnf182
total_non_visual	0.036	0.0332	0.913962096519643	-2.63	OG0012223	1	im:7138239
total_non_visual	0.00041	0.31	0.958358039932468	-1.85	OG0012224	1	cdcp2
total_non_visual	-0.011	0.729	0.998030916720204	-0.211	OG0012225	1	cnpy1
total_non_visual	-0.01	1	0.777701359073236	0.000792	OG0012226	1	capn10
total_non_visual	-0.0068	0.5	0.954036236906876	-0.415	OG0012227	1	orc2
total_non_visual	-0.0078	0.621	0.991698367565067	-0.785	OG0012228	1	gh1
total_non_visual	-0.013	0.877	0.985935262197363	-0.242	OG0012229	1	mettl23
total_non_visual	-0.012	0.647	0.998521484561464	0.48	OG0012230	1	ppp1r35
total_non_visual	0.0068	0.236	1	-1.36	OG0012231	1	lratb
total_non_visual	0.018	0.104	1	-2.04	OG0012232	1	katnal2
total_non_visual	-0.0097	0.933	0.988823604133047	-0.0902	OG0012233	1	ccdc80l2
total_non_visual	-0.0045	0.471	0.850292946767307	-0.702	OG0012234	1	urm1
total_non_visual	-0.012	0.698	1	0.276	OG0012235	1	prrc1
total_non_visual	-0.0092	0.896	1	0.193	OG0012236	1	hmgcs1
total_non_visual	0.0019	0.28	1	0.91	OG0012237	1	rnpc3
total_non_visual	-0.0079	0.544	0.892365772295563	-0.891	OG0012239	1	mettl4
total_non_visual	-0.004	0.407	0.868564997929044	0.997	OG0012240	1	zgc:111976
total_non_visual	-0.0087	0.899	1	0.0389	OG0012241	1	zgc:162895
total_non_visual	-0.0042	0.429	0.727933917813148	-0.857	OG0012242	1	crybgx
total_non_visual	0.088	0.0122	0.904466762110866	-6.9	OG0012243	1	fsd2
total_non_visual	-0.0026	0.414	0.954994422511929	-1.39	OG0001240	1	cpa4
total_non_visual	0.0046	0.259	0.601240938046042	0.906	OG0001241	1	NA
total_non_visual	0.017	0.072	0.9524023718808	2.45	OG0001242	1	dck
total_non_visual	0.0062	0.194	0.904457417273377	-4.51	OG0001243	1	sptlc2a
total_non_visual	-0.0059	0.663	0.956944310912892	-0.747	OG0001244	1	stx11b.2
total_non_visual	-0.0055	0.636	0.992240578014023	0.421	OG0001245	1	hey2
total_non_visual	0.0068	0.161	0.983057438839494	-1.86	OG0001246	1	eif5a2
total_non_visual	-0.0026	0.422	0.937620882754754	-0.906	OG0001247	1	rragca
total_non_visual	0.0058	0.182	1	1.07	OG0001248	1	slc30a2
total_non_visual	-0.0071	0.952	0.928848440109096	0.05	OG0001249	1	cers5
total_non_visual	-0.0071	0.753	0.967948884929671	-0.333	OG0001250	1	mcoln2
total_non_visual	-0.007	0.792	0.945104356847652	0.299	OG0001251	1	vtg5
total_non_visual	-0.0073	0.926	0.960163825158181	-0.115	OG0001252	1	tspan7b
total_non_visual	0.0094	0.131	0.966861789861674	-1.33	OG0001253	1	dcdc2b
total_non_visual	0.053	0.00442	0.988892207757647	-3.04	OG0001254	1	golt1bb
total_non_visual	0.046	0.00932	0.917687026980451	-2.56	OG0001255	1	zgc:91818
total_non_visual	0.038	0.0217	0.933630392227135	1.68	OG0001256	1	ccr12b.2
total_non_visual	0.01	0.133	0.990746235610049	-1.53	OG0001257	1	stmn2a
total_non_visual	-0.008	0.953	0.990687458096048	-0.146	OG0001258	1	dynlt1
total_non_visual	0.075	0.00112	0.950934383759752	-5.4	OG0001259	1	mgat4c
total_non_visual	0.033	0.0213	0.932372647987636	-2.7	OG0001260	1	tmem14cb
total_non_visual	-0.0058	0.635	0.898913538165273	0.552	OG0001261	1	zswim5
total_non_visual	0.041	0.0113	0.974157378969154	-2.92	OG0001262	1	arrb1
total_non_visual	0.03	0.0207	0.970208898089485	-7.09	OG0001263	1	zgc:101810
total_non_visual	-0.0051	0.58	0.93552000661941	-0.569	OG0001264	1	zgc:92360
total_non_visual	0.0079	0.147	0.976485188714175	-1.54	OG0001265	1	cdc37l1
total_non_visual	0.038	0.0207	0.960974347793866	1.29	OG0001266	1	zp3d.2
total_non_visual	-0.02	0.695	0.962277802127941	0.147	OG0001268	1	LOC110438213
total_non_visual	-0.0065	0.716	0.963954294539125	-0.579	OG0001269	1	LOC100335005
total_non_visual	0.0054	0.2	0.910465361299979	-2.86	OG0001270	1	gas1b
total_non_visual	0.0096	0.136	0.940033318169179	-2.23	OG0001271	1	bhmt
total_non_visual	0.12	8.08e-05	0.981596714383078	-3.8	OG0001272	1	edn2
total_non_visual	-0.0052	0.567	0.941274883664469	-0.591	OG0001273	1	si:ch211-195b13.1
total_non_visual	-0.0073	0.888	0.994182466745856	0.181	OG0001274	1	slc35f2
total_non_visual	-0.0079	0.903	1	0.0975	OG0001275	1	drd4a
total_non_visual	0.039	0.0174	1	-1.23	OG0001276	1	atad2b
total_non_visual	0.11	0.000381	0.991648427320066	-2.46	OG0001277	1	fpr1
total_non_visual	0.016	0.156	1	-1.97	OG0001278	1	or106-12
total_non_visual	-0.0057	0.618	0.987803820299215	-0.406	OG0001279	1	batf3
total_non_visual	-0.0058	0.667	0.964984645333868	0.406	OG0001280	1	mal
total_non_visual	-0.006	0.607	0.98397518992767	-0.42	OG0001281	1	uckl1b
total_non_visual	0.0078	0.15	0.992877668445155	2.54	OG0001282	1	prkar1aa
total_non_visual	-0.0051	0.576	0.932987457985391	-0.43	OG0001283	1	ppef2b
total_non_visual	0.0092	0.129	0.948025716009633	-1.91	OG0001284	1	necap2
total_non_visual	-0.0017	0.379	0.99864350341261	-0.346	OG0001286	1	epdl1
total_non_visual	-0.0064	0.701	0.936279178291669	-0.355	OG0001287	1	zgc:173948
total_non_visual	0.04	0.0165	0.947825638019092	-1.22	OG0001288	1	LOC101886266
total_non_visual	-0.0081	0.776	0.97073874663245	-0.249	OG0001289	1	si:dkey-32n7.4
total_non_visual	-0.006	0.663	0.998842584175585	-0.393	OG0001291	1	tph1b
total_non_visual	-0.0062	0.653	0.989268708211647	0.229	OG0001292	1	pttg1ipb
total_non_visual	-0.011	0.73	1	-0.214	OG0012244	1	cenpq
total_non_visual	-0.0043	0.387	1	1.16	OG0012245	1	pkd1l3
total_non_visual	-0.009	0.965	0.995748285250092	0.0251	OG0012246	1	ogfod1
total_non_visual	0.032	0.0455	0.96292686531516	1.18	OG0012247	1	pop4
total_non_visual	-0.0066	0.542	0.865858821972032	-1.14	OG0012248	1	sdhaf3
total_non_visual	-0.0076	0.589	0.868003097483988	0.633	OG0012249	1	kdf1b
total_non_visual	-0.002	0.383	0.941537304799675	-1.53	OG0012250	1	srd5a1
total_non_visual	0.0034	0.243	0.909932103292534	-1.56	OG0012251	1	asb4
total_non_visual	-0.012	0.839	0.966846936366567	0.203	OG0012252	1	arpp21
total_non_visual	-0.0062	0.532	1	-0.506	OG0012253	1	si:ch211-13c6.2
total_non_visual	0.011	0.143	1	-2.33	OG0012254	1	nrm
total_non_visual	-0.0094	0.893	1	-0.389	OG0012255	1	dcakd
total_non_visual	-0.011	0.747	0.966572741523571	-0.229	OG0012256	1	dclre1a
total_non_visual	-0.01	0.977	0.945667286206755	0.0245	OG0012257	1	fra10ac1
total_non_visual	-0.01	0.958	0.965909158577647	0.0643	OG0012258	1	telo2
total_non_visual	-0.0084	0.776	1	1.46	OG0012259	1	phkg2
total_non_visual	-0.0072	0.648	0.86199832032171	0.464	OG0012260	1	NA
total_non_visual	0.02	0.084	0.904091878156256	-3.15	OG0012261	1	meiob
total_non_visual	-0.01	0.756	1	0.327	OG0012262	1	bricd5
total_non_visual	-0.0059	0.482	1	-0.885	OG0012263	1	adprm
total_non_visual	0.0062	0.214	1	1.87	OG0012264	1	2002-03-01
total_non_visual	0.021	0.0746	0.865517317496977	-1.88	OG0012265	1	zgc:92907
total_non_visual	-0.011	0.785	0.995360256557475	0.31	OG0012266	1	si:ch211-114c17.1
total_non_visual	0.0057	0.205	0.967774796701992	-2.23	OG0012267	1	fut11
total_non_visual	-0.005	0.485	0.99084713261626	0.659	OG0012268	1	gpr137
total_non_visual	-0.0034	0.426	0.983286177352633	0.871	OG0012269	1	ptcd3
total_non_visual	-0.0053	0.528	0.921921432454577	-0.54	OG0012270	1	commd10
total_non_visual	0.0066	0.204	0.927997460645005	-2.02	OG0012271	1	fancc
total_non_visual	0.048	0.0189	0.88426197302104	-3.03	OG0012272	1	ndufaf2
total_non_visual	-0.0044	0.472	1	1.23	OG0012273	1	zgc:158619
total_non_visual	-0.0078	0.899	0.973286929846886	-0.112	OG0012274	1	riok2
total_non_visual	-0.0023	0.378	1	2.49	OG0012275	1	rnf181
total_non_visual	0.018	0.0842	0.971324907932785	-2.12	OG0012276	1	sympk
total_non_visual	-0.0092	0.893	1	-0.334	OG0012277	1	acmsd
total_non_visual	-0.0028	0.409	0.966557367814581	-1.15	OG0012278	1	tmtc4
total_non_visual	0.016	0.0925	0.885319538029555	-2.36	OG0012279	1	kti12
total_non_visual	-0.0082	0.74	0.919342739984428	-0.403	OG0012280	1	pgghg
total_non_visual	0.013	0.118	0.933669653279916	-3.3	OG0012281	1	fam96a
total_non_visual	-0.01	0.922	0.967539467438383	0.082	OG0012282	1	dnajc24
total_non_visual	-0.011	0.923	0.713915622194807	-0.121	OG0012284	1	si:ch211-216l23.2
total_non_visual	0.0099	0.168	0.958232268734471	0.591	OG0012285	1	zgc:91860
total_non_visual	0.023	0.0675	0.855731870577083	-3.03	OG0012286	1	tmem231
total_non_visual	-0.013	0.991	0.941016348297284	0.0219	OG0012287	1	rnf144b
total_non_visual	-0.0077	0.559	1	-0.35	OG0012288	1	fbxo43
total_non_visual	-0.0089	0.758	0.958260778023776	-0.405	OG0012289	1	cnfn
total_non_visual	-0.013	0.705	0.845020772837643	0.144	OG0012290	1	cd79a
total_non_visual	0.0043	0.25	0.969199150902773	-1.38	OG0012291	1	mrps15
total_non_visual	0.084	0.012	0.977712338829188	-2.17	OG0012292	1	si:dkey-79d12.4
total_non_visual	-0.00026	0.326	1	0.701	OG0012293	1	proser3
total_non_visual	0.017	0.096	0.865417027905954	-5.29	OG0012294	1	trip13
total_non_visual	0.015	0.122	0.884895696118911	-1.5	OG0012295	1	cep72
total_non_visual	-0.00061	0.336	1	-1.72	OG0012296	1	nat14
total_non_visual	-0.013	0.568	0.982973723172106	1.24	OG0012297	1	LOC100004411
total_non_visual	0.084	0.00122	0.916896230669296	-8.53	OG0012298	1	polr2i
total_non_visual	0.032	0.0354	0.960432110813641	2.15	OG0012299	1	zgc:154093
total_non_visual	-0.0058	0.464	1	-0.741	OG0012300	1	thyn1
total_non_visual	-0.0059	0.525	0.972963576978497	-0.558	OG0012301	1	LOC567816
total_non_visual	0.12	0.0041	1	-2.74	OG0012302	1	LOC100535133
total_non_visual	-0.0068	0.648	0.972717575045734	0.491	OG0012303	1	tamm41
total_non_visual	-0.0051	0.465	0.935785221404269	-0.911	OG0012304	1	hemk1
total_non_visual	0.0098	0.171	0.875537669656945	2.63	OG0012305	1	hdhd3
total_non_visual	-0.01	0.894	0.929976318662982	0.218	OG0012306	1	myog
total_non_visual	-0.0088	0.89	0.989578443295878	-0.262	OG0012307	1	glt8d1
total_non_visual	-0.0027	0.394	0.983978767701894	0.454	OG0012308	1	NA
total_non_visual	-0.0078	0.852	0.930503721155029	-0.265	OG0012309	1	gmppb
total_non_visual	0.038	0.0779	1	-1.47	OG0012310	1	rbpjl
total_non_visual	0.0051	0.214	0.986940318940542	1.46	OG0012311	1	si:ch211-63o20.7
total_non_visual	0.054	0.00943	0.901066032421611	-2.31	OG0012312	1	fkbp6
total_non_visual	-0.011	0.775	1	-0.335	OG0012313	1	nsl1
total_non_visual	0.028	0.0641	1	-2.22	OG0012314	1	sytl3
total_non_visual	-0.0036	0.418	0.994072386624836	1.16	OG0012315	1	slc2a12
total_non_visual	-0.0094	0.795	0.972791688224678	0.215	OG0012316	1	wdr91
total_non_visual	-0.0091	0.751	1	-0.26	OG0012317	1	rassf6
total_non_visual	0.01	0.171	1	1.39	OG0012318	1	NA
total_non_visual	-0.0051	0.452	0.987045495707731	0.688	OG0012319	1	zgc:123244
total_non_visual	-0.0091	0.576	0.812405960052568	-0.489	OG0012320	1	wdr63
total_non_visual	0.011	0.179	0.990494707299866	-1.25	OG0012321	1	zgc:101100
total_non_visual	-0.0059	0.593	0.964835253166493	0.707	OG0012322	1	ndufa7
total_non_visual	0.01	0.147	0.950439212772893	-2.43	OG0012323	1	rabggta
total_non_visual	-0.0087	0.68	0.896159326460252	-0.289	OG0012324	1	si:ch211-125m10.6
total_non_visual	0.01	0.148	0.845484084284733	-2.99	OG0012325	1	si:ch211-87h14.3
total_non_visual	0.0034	0.261	0.958667758479022	-1.47	OG0012326	1	si:zfos-452g4.1
total_non_visual	-0.011	0.75	1	-0.5	OG0012327	1	arl11
total_non_visual	-0.0032	0.383	0.847808276977381	-0.309	OG0012328	1	arl6ip6
total_non_visual	-0.0054	0.455	0.852097120694429	0.958	OG0012329	1	zgc:194275
total_non_visual	0.039	0.0253	0.990784330345679	-10.7	OG0012330	1	snrnp35
total_non_visual	-0.0028	0.399	0.899405054196995	1.23	OG0012331	1	casr
total_non_visual	0.013	0.144	1	-1.52	OG0012332	1	si:dkeyp-20g2.3
total_non_visual	-0.0087	0.56	1	-0.869	OG0012333	1	mat2b
total_non_visual	0.00089	0.296	0.820812389155839	-1.18	OG0012334	1	rad51d
total_non_visual	-0.004	0.401	0.938021425960102	-1.35	OG0012335	1	gpha2
total_non_visual	-0.015	0.842	0.905831155992658	0.16	OG0012336	1	LOC100331300
total_non_visual	0.053	0.00576	0.991037716136743	-3.37	OG0012337	1	nol10
total_non_visual	0.00044	0.308	0.981876144259041	1.6	OG0012338	1	qrsl1
total_non_visual	0.087	0.000606	0.979693011303015	-5.25	OG0012339	1	ap5m1
total_non_visual	0.0018	0.284	0.976126379010323	-1.01	OG0012340	1	mrpl35
total_non_visual	0.021	0.0774	0.854171790560001	-2.45	OG0012341	1	si:ch211-194c3.5
total_non_visual	0.018	0.124	0.852021231014595	3.05	OG0012342	1	apopt1
total_non_visual	0.1	0.0106	0.961021890242499	-1.16	OG0012343	1	sco2
total_non_visual	-0.011	0.899	0.955489417347315	0.307	OG0012344	1	ano6
total_non_visual	0.014	0.11	1	-1.48	OG0012345	1	alg12
total_non_visual	0.013	0.143	0.939043128579408	1.69	OG0012346	1	cdkn1d
total_non_visual	-0.01	0.904	0.898951125383462	0.235	OG0012347	1	coa6
total_non_visual	-0.0046	0.437	0.995467054803042	-2.15	OG0012348	1	scrn2
total_non_visual	-0.014	0.756	1	0.0908	OG0012349	1	NA
total_non_visual	0.032	0.0609	1	0.677	OG0012350	1	map9
total_non_visual	0.028	0.0795	1	2.04	OG0012351	1	NA
total_non_visual	0.024	0.0614	0.960667121305191	-2.29	OG0012352	1	mrpl4
total_non_visual	0.018	0.114	0.989606534310139	1.19	OG0012353	1	tmem176
total_non_visual	-0.012	0.818	1	-0.176	OG0012354	1	si:ch211-207e14.4
total_non_visual	-0.0044	0.421	0.951083374400932	1.12	OG0012355	1	si:dkey-32e6.3
total_non_visual	0.016	0.103	1	-3.02	OG0012356	1	pgd
total_non_visual	-0.0092	0.924	1	0.113	OG0012357	1	ppih
total_non_visual	-0.0095	0.637	1	-0.772	OG0012358	1	chdh
total_non_visual	-0.0085	0.722	1	-0.916	OG0012359	1	cox15
total_non_visual	-0.01	0.936	0.883059264330209	0.0887	OG0012360	1	ercc6
total_non_visual	0.0049	0.223	1	1.11	OG0012361	1	supt3h
total_non_visual	-0.0089	0.897	0.881840205502351	-0.0595	OG0012362	1	si:ch211-235o23.1
total_non_visual	0.0029	0.255	0.966025798435687	-0.937	OG0012363	1	lrrc42
total_non_visual	0.013	0.153	0.974346408400611	-1.69	OG0012364	1	zgc:110366
total_non_visual	0.011	0.163	0.844172515059808	-1.63	OG0012365	1	prss56
total_non_visual	-0.001	0.351	0.91124595505632	-0.984	OG0012366	1	imp3
total_non_visual	-0.0078	0.613	0.954352862869269	-0.689	OG0012367	1	zgc:162816
total_non_visual	0.035	0.0369	0.897905110308057	-1.89	OG0012368	1	zgc:56556
total_non_visual	-0.0064	0.576	0.998845460613667	-4.57	OG0012369	1	si:ch1073-205c8.3
total_non_visual	-0.0029	0.384	0.994638227590387	-1.15	OG0012370	1	>Danio_rerio---rna-XM_017354754.2_1
total_non_visual	-0.0072	0.652	0.871213150466326	0.823	OG0012371	1	mrps34
total_non_visual	-0.015	0.892	1	0.0731	OG0012372	1	cysltr3
total_non_visual	-0.011	0.92	1	-0.079	OG0012373	1	cyb5d1
total_non_visual	0.011	0.185	0.949201926216793	-0.812	OG0012374	1	si:ch211-202f5.2
total_non_visual	0.0041	0.248	0.945162844394014	-1.85	OG0012375	1	mlana
total_non_visual	-0.008	0.677	0.874681928137255	-0.561	OG0012376	1	ggcx
total_non_visual	-0.0092	0.657	0.983878398512391	0.434	OG0012377	1	LOC101886642
total_non_visual	-0.0094	0.835	0.872140530206681	-0.573	OG0012378	1	bxdc2
total_non_visual	-0.0053	0.556	0.910350397883163	-0.588	OG0012379	1	dnajc21
total_non_visual	0.11	0.000801	0.8053600993825	-3.02	OG0012380	1	surf6
total_non_visual	0.012	0.127	1	-1.16	OG0012381	1	ndor1
total_non_visual	-0.0098	0.839	0.979006845459073	0.16	OG0012382	1	thnsl2
total_non_visual	0.042	0.0387	1	-3.53	OG0012383	1	zgc:92275
total_non_visual	-0.0091	0.877	0.88598241978103	0.2	OG0012384	1	nsmaf
total_non_visual	-0.0095	0.957	1	-0.0372	OG0012385	1	otulina
total_non_visual	-0.012	0.734	1	0.514	OG0012386	1	otos
total_non_visual	-0.0084	0.611	0.88913877647647	0.741	OG0012387	1	zgc:162592
total_non_visual	-0.0078	0.529	0.88203795172417	0.609	OG0012388	1	LOC108179061
total_non_visual	-0.0088	0.779	1	-0.229	OG0012389	1	gins2
total_non_visual	-0.0039	0.426	0.932486095654448	-1.7	OG0012390	1	LOC101883751
total_non_visual	0.0023	0.272	1	0.88	OG0012391	1	fam120b
total_non_visual	-0.0063	0.55	1	0.502	OG0012392	1	spata17
total_non_visual	-0.013	0.989	0.806502980981979	0.0178	OG0012393	1	znf414
total_non_visual	0.0057	0.24	0.688515935327183	0.908	OG0012394	1	pdcd7
total_non_visual	-0.011	0.998	1	0.00111	OG0012395	1	olah
total_non_visual	0.014	0.122	1	-0.831	OG0012396	1	LOC100331367
total_non_visual	-0.0065	0.527	0.919778984222295	-0.548	OG0012397	1	hax1
total_non_visual	-0.0067	0.542	1	0.572	OG0012398	1	mrps21
total_non_visual	-0.0092	0.574	1	0.496	OG0012399	1	ttll6
total_non_visual	-0.0081	0.652	0.953446073987529	-0.464	OG0012400	1	zgc:92040
total_non_visual	-0.008	0.659	1	-0.49	OG0012401	1	dnaaf3l
total_non_visual	-0.006	0.511	0.975919177571025	-1.22	OG0012402	1	nubp2
total_non_visual	0.11	0.000523	1	-2.78	OG0012403	1	zgc:112496
total_non_visual	-0.009	0.747	0.803027493361547	-0.278	OG0012404	1	si:dkey-220f10.4
total_non_visual	0.007	0.18	1	0.894	OG0012405	1	tut1
total_non_visual	0.11	0.000241	0.899124125434777	-7.56	OG0012406	1	aarsd1
total_non_visual	0.019	0.0908	0.998746977962004	-3.48	OG0012407	1	mettl9
total_non_visual	0.0073	0.199	0.899085395484301	1.11	OG0012408	1	acbd4
total_non_visual	-0.0051	0.497	0.993665665059238	-1.45	OG0012409	1	NA
total_non_visual	0.01	0.155	0.933318921115732	1.59	OG0012410	1	spdl1
total_non_visual	-0.0039	0.413	0.981122033317313	-2.99	OG0012411	1	gpc2
total_non_visual	-0.02	0.834	1	0.264	OG0012412	1	clnk
total_non_visual	-0.0072	0.557	0.843718514553491	-0.623	OG0012413	1	tex11
total_non_visual	0.016	0.126	1	1.82	OG0012414	1	si:dkey-6i22.5
total_non_visual	-0.0018	0.364	0.924294776141171	-1.39	OG0012415	1	nme5
total_non_visual	-0.0052	0.533	0.951180896270709	-0.625	OG0012416	1	psmd10
total_non_visual	-0.015	0.675	0.959582293861864	0.186	OG0012417	1	si:dkeyp-110e4.6
total_non_visual	-0.0089	0.576	0.930999410399603	-0.557	OG0012418	1	rnf215
total_non_visual	0.12	0.000478	0.882693933742504	-6.65	OG0012419	1	coq5
total_non_visual	-0.012	0.823	1	-0.321	OG0012420	1	LOC553228
total_non_visual	-0.012	0.796	1	0.202	OG0012421	1	ccl27b
total_non_visual	-0.0082	0.93	1	-0.105	OG0012422	1	tchp
total_non_visual	-0.011	0.88	0.788147021173991	0.167	OG0012423	1	NA
total_non_visual	-0.0072	0.622	0.957434619742051	-0.559	OG0012424	1	si:dkey-32e23.4
total_non_visual	-0.011	0.744	1	0.267	OG0012425	1	dgcr6
total_non_visual	-0.0099	0.984	0.998655268501277	0.0216	OG0012426	1	ybey
total_non_visual	-0.0035	0.437	0.928370800911231	-0.73	OG0012427	1	nostrin
total_non_visual	-0.00087	0.344	1	0.76	OG0012428	1	zgc:77752
total_non_visual	0.0047	0.235	0.921263978552105	-1.51	OG0012429	1	rad52
total_non_visual	-0.0087	0.913	0.940283057958131	-0.0965	OG0012430	1	fanci
total_non_visual	-0.0095	0.847	0.942664496647792	0.226	OG0012431	1	polg
total_non_visual	-0.0051	0.486	1	2.17	OG0012432	1	lrrc10
total_non_visual	0.0042	0.24	0.874116946783616	-1.86	OG0012433	1	LOC799520
total_non_visual	-0.012	0.851	0.997061812458513	-6.97	OG0012434	1	tmem258
total_non_visual	-0.0089	0.619	1	-0.161	OG0012435	1	saal1
total_non_visual	-0.0064	0.581	0.994465465080596	-0.789	OG0012436	1	adal
total_non_visual	0.0032	0.251	1	-23.9	OG0012437	1	anapc13
total_non_visual	-0.0091	0.769	1	0.164	OG0012438	1	pmvk
total_non_visual	-0.011	0.838	0.935040399216505	-0.209	OG0012439	1	si:ch73-54f23.4
total_non_visual	-0.0024	0.373	0.931588534914759	-0.558	OG0012440	1	apoc2
total_non_visual	0.013	0.136	1	-1.92	OG0012441	1	si:ch211-107n13.1
total_non_visual	0.054	0.023	0.905674663016224	-3.52	OG0012442	1	nudt17
total_non_visual	-0.013	0.991	0.783242300642056	0.0146	OG0012443	1	tyrobp
total_non_visual	-0.015	0.665	1	0.365	OG0012444	1	LOC101885445
total_non_visual	0.044	0.0368	0.920862949024203	-1.87	OG0012445	1	nop2
total_non_visual	-0.011	0.561	1	2.76	OG0012446	1	mmp23bb
total_non_visual	-0.0023	0.383	0.92532675821228	-0.952	OG0012447	1	tbrg1
total_non_visual	0.04	0.0864	1	-4.28	OG0012448	1	gal3st2
total_non_visual	-0.011	0.761	1	0.211	OG0012449	1	cep126
total_non_visual	-0.0082	0.606	0.974900692765557	-0.528	OG0012450	1	nars2
total_non_visual	-0.0098	0.756	0.875920277152396	-0.185	OG0012451	1	proca1
total_non_visual	-0.0027	0.408	0.849425833428364	-1.32	OG0012452	1	nek8
total_non_visual	-0.013	0.662	0.982419421189278	-0.343	OG0012453	1	si:ch73-361p23.3
total_non_visual	-0.0087	0.701	0.922674610212232	0.498	OG0012454	1	abhd14a
total_non_visual	0.018	0.0906	1	-4.23	OG0012455	1	eefsec
total_non_visual	-0.011	0.927	1	-0.0611	OG0012456	1	mdm4
total_non_visual	-0.0067	0.683	0.891406680734902	-0.466	OG0012457	1	lyar
total_non_visual	-0.0063	0.546	0.879440962640623	0.499	OG0012458	1	zbtb49
total_non_visual	-0.0015	0.361	0.953157483708541	1.02	OG0012459	1	hmces
total_non_visual	-0.00054	0.334	0.924481820600356	-6.6	OG0012460	1	romo1
total_non_visual	0.025	0.1	1	23.9	OG0012461	1	rps29
total_non_visual	-0.01	0.927	1	0.16	OG0012462	1	epm2a
total_non_visual	-0.0023	0.37	1	0.61	OG0012463	1	adgb
total_non_visual	-0.0063	0.524	0.926345885900816	0.645	OG0012464	1	si:ch211-286f9.2
total_non_visual	-0.025	0.948	0.921255468440584	-0.0956	OG0012465	1	si:ch73-242m19.1
total_non_visual	0.018	0.108	0.992706856737467	1.23	OG0012466	1	ccdc177
total_non_visual	-0.019	0.743	0.878334708854157	-0.207	OG0012467	1	mbd4
total_non_visual	0.14	0.000407	0.96513722848426	-2.77	OG0012468	1	ahsg1
total_non_visual	0.011	0.149	0.912134846531866	1.32	OG0012470	1	trmt13
total_non_visual	-0.0064	0.531	0.975152948382758	-0.905	OG0012471	1	naprt
total_non_visual	0.016	0.0848	0.874300953796068	-1.32	OG0012472	1	klhl30
total_non_visual	0.045	0.0159	0.986037081845927	1.47	OG0012473	1	cep63
total_non_visual	0.064	0.0116	0.817076103595681	-4.72	OG0012474	1	si:ch211-153a8.4
total_non_visual	-0.0014	0.353	0.969090778681751	-0.798	OG0012475	1	iqcb1
total_non_visual	-0.0097	0.638	1	0.758	OG0012476	1	inha
total_non_visual	0.044	0.0673	0.956489832201275	-0.988	OG0012477	1	adad2
total_non_visual	-0.006	0.568	0.854763819359655	-0.745	OG0012478	1	vps36
total_non_visual	0.037	0.0271	0.974904556830445	-3.18	OG0012480	1	kptn
total_non_visual	-0.00039	0.328	0.989322309960345	0.999	OG0012481	1	zswim7
total_non_visual	0.015	0.11	1	-1.64	OG0012482	1	cyb5d2
total_non_visual	-0.0099	0.909	1	0.154	OG0012483	1	zmat2
total_non_visual	-0.0057	0.485	1	-1.1	OG0012484	1	tiprl
total_non_visual	-0.015	0.793	0.785964584536045	0.434	OG0012485	1	si:dkey-288a3.2
total_non_visual	-0.0095	0.994	0.947808606896866	-0.0183	OG0012486	1	gb:ev754742
total_non_visual	-0.0093	0.554	0.841689576099614	0.884	OG0012487	1	msh4
total_non_visual	-0.0097	0.823	0.886701566866603	0.599	OG0012488	1	vcpkmt
total_non_visual	-0.005	0.481	0.808174446889351	-1.19	OG0012489	1	atp5s
total_non_visual	0.13	0.000392	0.981056381109448	-3.25	OG0012490	1	tmem206
total_non_visual	-0.0088	0.922	1	-0.116	OG0012491	1	zmp:0000000662
total_non_visual	-0.014	0.703	0.926171107424457	-0.212	OG0012492	1	LOC101884203
total_non_visual	-0.0015	0.349	0.975863703727052	-0.967	OG0012493	1	mcm10
total_non_visual	-0.0099	0.513	0.889177675817009	0.625	OG0012494	1	polg2
total_non_visual	0.00062	0.31	1	-2.34	OG0012495	1	si:dkey-92j12.6
total_non_visual	0.0081	0.188	0.9652191624202	1.07	OG0012496	1	si:dkey-192k22.2
total_non_visual	-0.002	0.362	0.982506596933252	-0.222	OG0012497	1	ankrd49
total_non_visual	0.0053	0.227	0.975928512831844	-0.75	OG0012498	1	fam161a
total_non_visual	-0.009	0.7	0.98858683003407	-0.303	OG0012499	1	taz
total_non_visual	0.025	0.0507	0.883468717875783	-1.77	OG0012500	1	elk1
total_non_visual	0.021	0.0645	0.78615769433852	-1.86	OG0012501	1	aurkaip1
total_non_visual	-0.0089	0.682	1	0.445	OG0012502	1	tlr9
total_non_visual	-0.009	0.558	1	0.341	OG0012503	1	fkbpl
total_non_visual	0.025	0.0506	0.908940249969631	-2.46	OG0012504	1	nsun5
total_non_visual	0.0022	0.295	1	-1.65	OG0012505	1	si:ch211-248a14.8
total_non_visual	0.11	0.00053	1	-4.54	OG0012506	1	zgc:110319
total_non_visual	-0.0062	0.539	0.911271415921631	-0.839	OG0012507	1	si:dkey-15f17.8
total_non_visual	0.00042	0.311	0.990660016502264	-0.812	OG0012508	1	zgc:153073
total_non_visual	0.026	0.0438	0.998854572358381	2.38	OG0012509	1	polr1b
total_non_visual	0.23	0.000729	1	-3.99	OG0012510	1	crls1
total_non_visual	0.043	0.0224	0.942293609733128	-2.27	OG0012511	1	zgc:55781
total_non_visual	0.0034	0.248	0.879150428153499	-1.58	OG0012512	1	nsun4
total_non_visual	-0.016	0.885	0.695795887147705	0.111	OG0012513	1	si:ch211-227n13.3
total_non_visual	-0.0098	0.825	0.869521543552505	-0.299	OG0012514	1	pih1d1
total_non_visual	-0.0075	0.622	0.809813890660285	-0.982	OG0012515	1	psmg3
total_non_visual	-0.0095	0.824	0.787497650457079	-0.172	OG0012516	1	samd1a
total_non_visual	0.012	0.155	1	-1.81	OG0012517	1	wdr55
total_non_visual	0.00058	0.309	0.893333657610577	-0.893	OG0012518	1	glis3
total_non_visual	-0.0012	0.346	0.959872704617492	-1.64	OG0012519	1	taok3b
total_non_visual	-0.0089	0.625	0.935355162436653	-0.536	OG0012520	1	NA
total_non_visual	-0.012	0.736	0.830165124802213	0.485	OG0012521	1	hp
total_non_visual	-0.015	0.923	0.990318405329707	-0.201	OG0012522	1	clec3a
total_non_visual	0.21	0.000513	0.812639041017875	-1.97	OG0012523	1	wdr76
total_non_visual	-0.0096	0.846	0.997764432629491	0.311	OG0012524	1	apoa1bp
total_non_visual	0.014	0.0992	0.98084200638562	-2.81	OG0012525	1	utp23
total_non_visual	0.029	0.102	0.919755460607079	0.936	OG0012526	1	NA
total_non_visual	0.027	0.0864	0.956711907632329	-1.17	OG0012527	1	cd79b
total_non_visual	0.00018	0.314	1	-1.64	OG0012528	1	cdk5rap3
total_non_visual	0.0093	0.191	1	1.29	OG0012529	1	LOC101884223
total_non_visual	0.01	0.19	1	-1.76	OG0012530	1	tbata
total_non_visual	-0.011	0.771	0.763755937147529	0.508	OG0012531	1	ghdc
total_non_visual	-0.0053	0.498	0.943433824952902	-0.652	OG0012532	1	pagr1
total_non_visual	-0.013	0.62	1	-0.773	OG0012533	1	nif3l1
total_non_visual	0.0067	0.231	0.820430890446275	0.722	OG0012535	1	zgc:154125
total_non_visual	0.0053	0.254	0.920675434695599	-1.06	OG0012536	1	pms2
total_non_visual	-0.012	0.969	0.991669954262725	-0.0251	OG0012537	1	zgc:195081
total_non_visual	-0.0053	0.517	1	0.489	OG0012538	1	galk1
total_non_visual	0.02	0.0938	0.910493724301135	1.86	OG0012539	1	zgc:171971
total_non_visual	0.014	0.116	0.911828404481349	-1.51	OG0012540	1	NA
total_non_visual	-0.00011	0.322	1	0.612	OG0012541	1	si:ch211-153b23.7
total_non_visual	-0.0095	0.833	0.864174599200481	-0.247	OG0012542	1	pin4
total_non_visual	-0.01	0.827	1	-0.132	OG0012543	1	her5
total_non_visual	-0.012	0.964	0.908582954248722	-0.0343	OG0012545	1	zgc:152968
total_non_visual	-0.0097	0.878	1	0.329	OG0012546	1	ndufs4
total_non_visual	-0.0098	0.869	1	0.18	OG0012547	1	mrpl40
total_non_visual	-0.0085	0.74	0.919740870044175	-0.552	OG0012548	1	cbwd
total_non_visual	-0.0045	0.47	0.989550232359236	-0.695	OG0012549	1	gtf2h3
total_non_visual	-0.011	0.967	0.954555065080438	-0.0335	OG0012550	1	arl6ip4
total_non_visual	-0.011	0.963	0.958986026842802	-0.063	OG0012551	1	si:dkey-69o16.5
total_non_visual	-0.0069	0.476	0.920155901655778	-1.02	OG0012552	1	zgc:153521
total_non_visual	0.024	0.0812	1	2.45	OG0012553	1	zgc:153901
total_non_visual	-0.0055	0.443	1	1.57	OG0012554	1	kdelc1
total_non_visual	0.012	0.14	0.923914794806645	-3.41	OG0012555	1	si:dkey-234i14.6
total_non_visual	-0.011	0.752	0.939713926716463	-0.303	OG0012556	1	fam185a
total_non_visual	0.0016	0.287	1	-1.4	OG0012557	1	si:ch211-219a15.3
total_non_visual	-0.0045	0.429	0.949613161995824	0.774	OG0012558	1	znf469
total_non_visual	0.011	0.134	1	5.47	OG0012559	1	si:dkey-23p11.2
total_non_visual	-0.0086	0.632	1	0.406	OG0012560	1	ddx11
total_non_visual	-0.0064	0.543	0.980205032309325	-0.431	OG0012561	1	neil1
total_non_visual	0.00051	0.31	0.851247204649023	-0.894	OG0012562	1	si:dkey-29p10.4
total_non_visual	0.0065	0.191	1	1.25	OG0012563	1	bbs2
total_non_visual	-0.0075	0.983	0.957867729418048	-0.0152	OG0012564	1	klhdc4
total_non_visual	-0.0094	0.644	1	-0.143	OG0012565	1	zgc:158366
total_non_visual	0.0074	0.253	0.648200982748517	1.99	OG0012566	1	fam198a
total_non_visual	0.0036	0.253	0.967837053443746	-1	OG0012567	1	mal2
total_non_visual	0.012	0.155	0.914006665241474	-1.72	OG0012568	1	gbp
total_non_visual	0.022	0.0912	1	-2.6	OG0012569	1	si:ch211-225p5.8
total_non_visual	-0.0049	0.462	0.978753636508228	0.465	OG0012570	1	zgc:113340
total_non_visual	-0.0099	0.796	1	0.349	OG0012571	1	exosc5
total_non_visual	-0.0062	0.506	0.997387442569121	1.34	OG0012572	1	prcp
total_non_visual	-0.003	0.392	0.994494757283798	-0.546	OG0012573	1	p4ha3
total_non_visual	-0.0084	0.647	1	0.196	OG0012574	1	c18h3orf33
total_non_visual	-0.02	0.571	0.86960529677575	-0.76	OG0012575	1	zgc:153119
total_non_visual	0.017	0.179	1	0.866	OG0012576	1	rsrc1
total_non_visual	0.079	0.00452	1	-1.62	OG0012577	1	NA
total_non_visual	-0.0047	0.501	0.98138467602473	-1.64	OG0012578	1	polr2j
total_non_visual	-0.0048	0.49	0.99494938980481	-0.501	OG0012579	1	nicn1
total_non_visual	-0.0015	0.352	1	-0.721	OG0012580	1	si:ch211-193i15.1
total_non_visual	-5.6e-05	0.321	1	1.23	OG0012581	1	tmem128
total_non_visual	-0.0056	0.459	0.678012521004174	-1.84	OG0012582	1	acot8
total_non_visual	0.014	0.122	0.954184448185455	-2.38	OG0012583	1	pdrg1
total_non_visual	-0.0064	0.536	1	-0.378	OG0012584	1	cyb561d1
total_non_visual	0.053	0.0184	0.957378066404995	-2.33	OG0012585	1	LOC101887148
total_non_visual	0.012	0.157	0.809568682273815	-2.63	OG0012586	1	mrps10
total_non_visual	-0.0048	0.468	0.935173911859369	-0.953	OG0012587	1	xrcc3
total_non_visual	-0.00029	0.326	0.756416753483456	0.515	OG0012588	1	zgc:194224
total_non_visual	0.0065	0.199	1	1.79	OG0012589	1	fig4b
total_non_visual	-0.0053	0.456	0.856786804932899	-0.459	OG0012590	1	LOC100535067
total_non_visual	-0.029	0.782	1	0.299	OG0012591	1	topaz1
total_non_visual	0.038	0.032	0.911798937732455	-2.13	OG0012592	1	zgc:152986
total_non_visual	-0.011	0.66	0.993927572537403	-0.337	OG0012593	1	si:dkey-13n15.2
total_non_visual	0.071	0.00409	1	-3.6	OG0012594	1	aldh7a1
total_non_visual	0.041	0.0415	0.902214900573975	-4.87	OG0012595	1	glrx2
total_non_visual	0.018	0.084	0.964955720610711	-1.93	OG0012596	1	pex11g
total_non_visual	-0.0053	0.543	0.914045464995119	-0.668	OG0012597	1	hyi
total_non_visual	-0.0094	0.705	1	0.406	OG0012598	1	srd5a3
total_non_visual	0.084	0.00113	0.985052502245165	-5.3	OG0012599	1	cep19
total_non_visual	-0.01	0.976	1	0.0854	OG0012600	1	borcs8
total_non_visual	-0.0078	0.586	0.977488801979518	-0.442	OG0012601	1	timmdc1
total_non_visual	0.012	0.162	0.846762750636876	-2.19	OG0012602	1	zgc:158225
total_non_visual	-0.0031	0.409	0.914584337595185	-0.571	OG0012603	1	tmem218
total_non_visual	0.0017	0.278	0.994584032476993	-2.35	OG0012604	1	med31
total_non_visual	0.12	0.000411	1	3.57	OG0012605	1	alkbh4
total_non_visual	0.031	0.0364	0.957006365144117	-2.58	OG0012606	1	nagk
total_non_visual	-0.0081	0.75	0.845396242850915	0.35	OG0012607	1	krcp
total_non_visual	0.014	0.118	0.989147935321761	-1.27	OG0012608	1	caap1
total_non_visual	0.0021	0.273	0.997803578794545	2.09	OG0012609	1	nit1
total_non_visual	0.027	0.0602	0.934841307444679	-3.05	OG0012610	1	mrpl52
total_non_visual	0.015	0.108	1	-2.54	OG0012611	1	elp5
total_non_visual	-0.00035	0.33	0.927657458651625	1.04	OG0012612	1	slx1b
total_non_visual	-0.01	0.671	1	-0.219	OG0012614	1	erich1
total_non_visual	0.031	0.0283	0.992190497687755	-2.14	OG0012615	1	NA
total_non_visual	0.03	0.0717	0.986302385902867	1.32	OG0012616	1	NA
total_non_visual	0.011	0.151	0.837163259383736	2.24	OG0012617	1	kif15
total_non_visual	-0.0034	0.438	0.983049016712007	1.33	OG0012618	1	znf593
total_non_visual	0.0025	0.267	0.962777114805933	-0.712	OG0012619	1	cox16
total_non_visual	0.00076	0.3	0.935431216131432	0.987	OG0012620	1	jmjd7
total_non_visual	-0.0038	0.401	0.997344904532593	-0.505	OG0012621	1	nots
total_non_visual	-0.0084	0.866	0.963086516817468	-0.136	OG0012622	1	utp20
total_non_visual	0.00055	0.311	0.829445602682351	1.92	OG0012623	1	zgc:153247
total_non_visual	-0.0059	0.547	1	6.13	OG0012624	1	timm10
total_non_visual	-0.011	0.691	0.944751805749119	0.264	OG0012625	1	LOC110439342
total_non_visual	0.0032	0.255	0.93032154614863	-1.5	OG0012626	1	ten1
total_non_visual	-0.0057	0.516	0.922252447709703	0.343	OG0012627	1	foxe1
total_non_visual	0.015	0.132	0.956046827281051	-1.53	OG0012628	1	saraf
total_non_visual	-0.0097	0.791	0.968316065723624	-0.396	OG0012629	1	cep44
total_non_visual	0.04	0.0925	1	1.4	OG0012630	1	rrp36
total_non_visual	0.03	0.0488	0.988928497172334	-1.76	OG0012631	1	zgpat
total_non_visual	-0.0014	0.345	0.846479758617384	0.92	OG0012632	1	LOC110440024
total_non_visual	0.007	0.202	0.973909251717104	-2.95	OG0012633	1	LOC101885864
total_non_visual	0.014	0.133	0.904243700226281	-1.45	OG0012634	1	ribc1
total_non_visual	-0.0091	0.972	0.996862782889447	0.0537	OG0012635	1	gpr157
total_non_visual	-0.011	0.588	0.997855857530363	0.662	OG0012636	1	ddx43
total_non_visual	-0.0017	0.36	0.955384657445862	1.07	OG0012637	1	hhat
total_non_visual	-0.003	0.417	0.954967219880397	1.09	OG0012638	1	abcg8
total_non_visual	0.0016	0.285	0.920722242789221	1.95	OG0012639	1	tysnd1
total_non_visual	0.00057	0.305	1	1.06	OG0012640	1	mtg1
total_non_visual	-0.0081	0.668	1	-0.611	OG0012641	1	mkks
total_non_visual	0.0041	0.245	0.963420623277033	-0.881	OG0012642	1	dact2
total_non_visual	0.023	0.077	1	0.356	OG0012643	1	si:dkey-181m9.8
total_non_visual	0.0072	0.187	1	2.09	OG0012644	1	dusp28
total_non_visual	-0.004	0.452	1	-0.4	OG0012645	1	mettl17
total_non_visual	0.013	0.129	0.980932811484044	-2.16	OG0012646	1	abcb8
total_non_visual	-0.01	0.751	0.957687762461824	0.439	OG0012647	1	ipp
total_non_visual	-0.00038	0.33	1	-1.4	OG0012648	1	si:ch211-284b7.3
total_non_visual	-0.0099	0.99	0.833183639990191	-0.0176	OG0012649	1	fggy
total_non_visual	0.047	0.0133	1	-2.97	OG0012650	1	LOC402879
total_non_visual	-0.008	0.585	0.846292972146082	0.921	OG0012651	1	mrpl37
total_non_visual	-0.0056	0.474	1	-1.44	OG0012652	1	jmjd8
total_non_visual	-0.013	0.975	0.940046526331101	0.0392	OG0012653	1	tmem220
total_non_visual	0.0094	0.185	0.975019347553001	-2.58	OG0012654	1	pet100
total_non_visual	0.0031	0.262	1	-2.87	OG0012655	1	chchd5
total_non_visual	0.041	0.0241	0.967159805544488	-2.37	OG0012656	1	ccdc137
total_non_visual	0.013	0.161	0.924483248695149	-2.37	OG0012657	1	stra13
total_non_visual	0.077	0.00405	1	-3.59	OG0012658	1	si:dkey-110g7.8
total_non_visual	-0.011	0.844	0.912257516324905	0.123	OG0012659	1	hirip3
total_non_visual	0.007	0.185	0.922645635376063	-2.25	OG0012660	1	zmat5
total_non_visual	0.045	0.0291	0.861672699997148	-4.06	OG0012661	1	car15
total_non_visual	-0.0068	0.483	0.7911500701792	0.957	OG0012662	1	LOC101883723
total_non_visual	-0.0062	0.464	1	-0.812	OG0012663	1	dtwd2
total_non_visual	-8.8e-07	0.32	0.958371365138078	-1.18	OG0012664	1	si:ch211-127i16.2
total_non_visual	0.037	0.0289	0.980845927990261	1.64	OG0012665	1	gtf3c5
total_non_visual	0.014	0.128	1	2.79	OG0012666	1	LOC103911725
total_non_visual	0.038	0.0322	0.886676694601645	-3.21	OG0012667	1	nsun6
total_non_visual	0.025	0.0942	0.759570217240586	-1.1	OG0012668	1	smpx
total_non_visual	-0.011	0.918	0.915160197252266	-0.0699	OG0012669	1	xrcc2
total_non_visual	0.024	0.0662	0.955527546585571	-1.99	OG0012670	1	pir
total_non_visual	-0.015	0.871	0.995471995565661	-0.472	OG0012671	1	polr2l
total_non_visual	-0.012	0.99	1	0.0149	OG0012672	1	NA
total_non_visual	-0.0025	0.374	0.989873797559362	1.66	OG0012673	1	tmed3
total_non_visual	0.022	0.0831	1	-0.991	OG0012674	1	hspb9
total_non_visual	0.11	0.00125	0.982414342278883	-4.25	OG0012675	1	tatdn1
total_non_visual	-0.0091	0.722	0.967719617275496	-0.244	OG0012676	1	gpnmb
total_non_visual	0.002	0.271	0.937427292196265	-2.58	OG0012677	1	acot13
total_non_visual	-0.0078	0.775	0.99744052716668	-0.322	OG0012678	1	g6pc3
total_non_visual	0.026	0.0777	0.875342824859455	-3.6	OG0012679	1	uros
total_non_visual	-0.015	0.853	1	0.138	OG0012680	1	tdrd1
total_non_visual	0.017	0.126	0.99156223356105	-1.04	OG0012681	1	cox11
total_non_visual	0.0012	0.295	1	-0.38	OG0012682	1	neil3
total_non_visual	0.016	0.115	1	2.06	OG0012683	1	ndufa1
total_non_visual	0.016	0.149	0.996605734920146	0.926	OG0012684	1	si:ch211-107m4.1
total_non_visual	-0.0072	0.528	1	-0.691	OG0012685	1	glod5
total_non_visual	-0.0086	0.955	0.896199640164582	-0.0571	OG0012686	1	eif1ad
total_non_visual	-0.0056	0.527	0.995198425276222	0.429	OG0012687	1	si:zfos-2326c3.2
total_non_visual	0.03	0.0467	0.741929530720832	-2.24	OG0012688	1	dhx37
total_non_visual	0.058	0.0132	0.685650221374988	-2.25	OG0012689	1	gpat2
total_non_visual	0.035	0.0303	0.928831399315353	-3.87	OG0012690	1	dusp2
total_non_visual	-0.00046	0.333	0.953614878998297	1.62	OG0012691	1	ercc8
total_non_visual	0.0083	0.165	1	-3.04	OG0012692	1	si:dkey-98f17.3
total_non_visual	-0.0015	0.361	0.876255130964222	-0.756	OG0012693	1	rbm19
total_non_visual	0.053	0.0143	0.98023945764277	1.13	OG0012694	1	zgc:162025
total_non_visual	0.017	0.119	0.94849477471546	-2.51	OG0012695	1	tm2d2
total_non_visual	-0.0098	0.997	1	-0.00613	OG0012696	1	NA
total_non_visual	0.015	0.109	0.960628351414614	-1.58	OG0012697	1	asnsd1
total_non_visual	0.00092	0.302	0.957649878629978	-1.06	OG0012698	1	si:ch1073-349o24.2
total_non_visual	-0.0097	0.827	1	-0.284	OG0012699	1	zgc:152951
total_non_visual	-0.01	0.851	0.886619493687848	-0.187	OG0012700	1	ercc1
total_non_visual	-0.011	0.795	0.891433163094791	0.235	OG0012701	1	slc38a11
total_non_visual	0.094	0.00109	0.911285222131844	-4.81	OG0012702	1	commd6
total_non_visual	-0.012	0.967	0.481352218600444	-0.0692	OG0012703	1	ddb2
total_non_visual	0.059	0.0169	1	-1.78	OG0012704	1	asz1
total_non_visual	0.14	7.11e-05	0.924194992317417	-4.08	OG0012705	1	cetp
total_non_visual	0.016	0.122	0.72635750771302	-4.98	OG0012706	1	si:dkey-33i11.1
total_non_visual	-0.014	0.66	1	-0.706	OG0012707	1	zgc:110410
total_non_visual	-0.0092	0.697	0.636376873233898	-0.607	OG0012708	1	cmc1
total_non_visual	-0.0096	0.589	0.874797631236198	0.913	OG0012709	1	dcst2
total_non_visual	-0.011	0.943	1	0.0535	OG0012710	1	si:dkey-201i6.2
total_non_visual	-0.016	0.955	1	-0.0436	OG0012711	1	igflr1
total_non_visual	-0.013	0.627	0.937699934534183	-0.368	OG0012712	1	si:ch211-213d14.2
total_non_visual	0.0043	0.232	0.991804765516777	1.4	OG0012714	1	alkbh8
total_non_visual	0.015	0.107	1	-1.18	OG0012715	1	zmynd10
total_non_visual	0.031	0.0457	1	-1.21	OG0012716	1	ndufaf3
total_non_visual	-0.0047	0.512	1	-0.507	OG0012717	1	mrpl20
total_non_visual	0.019	0.0954	0.882758157379319	-3.91	OG0012718	1	si:ch211-157b11.8
total_non_visual	-0.019	0.697	1	-0.317	OG0012719	1	tatdn2
total_non_visual	-0.011	0.69	0.965187067697508	0.315	OG0012720	1	suox
total_non_visual	0.0058	0.226	1	-0.25	OG0012721	1	LOC110438422
total_non_visual	-0.0081	0.598	0.857090587096889	-0.615	OG0012722	1	setmar
total_non_visual	-0.0093	0.655	0.996828018420783	0.351	OG0012723	1	znf831
total_non_visual	-0.01	0.957	0.924327155158063	0.0832	OG0012724	1	pex7
total_non_visual	-0.0036	0.428	0.874595017874521	-1.43	OG0012725	1	dhx40
total_non_visual	-0.012	0.835	0.966804225934787	-0.159	OG0012726	1	mtif2
total_non_visual	-0.014	0.827	0.995292429743075	0.246	OG0012727	1	ccdc129
total_non_visual	-0.055	0.947	0.840232919874489	-0.0622	OG0012728	1	LOC108180325
total_non_visual	-0.0066	0.537	1	-0.545	OG0012729	1	lrrc39
total_non_visual	-0.0028	0.387	0.996627499091871	-0.854	OG0012730	1	gtpbp3
total_non_visual	-0.0077	0.591	0.864701073335515	-0.582	OG0012731	1	axdnd1
total_non_visual	0.0049	0.215	0.931649049677102	1.32	OG0012732	1	zgc:172302
total_non_visual	0.0019	0.277	0.966474925601084	-1.37	OG0012733	1	tctex1d2
total_non_visual	0.0093	0.186	0.844081432090329	3.29	OG0012734	1	nipa1
total_non_visual	0.023	0.0774	1	-2.72	OG0012735	1	s1pr3a
total_non_visual	-0.0084	0.674	0.975034929791564	0.298	OG0012736	1	ccl44
total_non_visual	-0.0092	0.798	0.876963717880142	-0.512	OG0012737	1	pudp
total_non_visual	-0.012	0.769	1	0.136	OG0012738	1	LOC100332351
total_non_visual	-0.0093	0.971	0.853589510834488	0.064	OG0012739	1	lig4
total_non_visual	0.018	0.0993	1	2.29	OG0012740	1	mrpl39
total_non_visual	0.00067	0.306	0.989684078198987	-0.848	OG0012741	1	grxcr2
total_non_visual	0.0035	0.264	0.881996535629209	1.23	OG0012742	1	si:dkey-17e16.17
total_non_visual	0.001	0.293	0.967777662875443	0.755	OG0012743	1	nsrp1
total_non_visual	0.052	0.0289	0.965365560723649	-2.8	OG0012744	1	NA
total_non_visual	0.035	0.0536	1	0.645	OG0012745	1	si:dkeyp-23e4.3
total_non_visual	-0.01	0.856	0.920714805923879	0.18	OG0012746	1	si:dkey-183c6.7
total_non_visual	-0.0074	0.825	0.972173140737548	0.205	OG0001293	1	chrna6
total_non_visual	-0.0071	0.917	0.966493383305473	0.0903	OG0001294	1	tnmd
total_non_visual	-0.0067	0.647	0.94399462586132	0.246	OG0001295	1	tnksb
total_non_visual	-0.0044	0.507	1	-0.359	OG0001296	1	ddx61
total_non_visual	-0.0059	0.509	0.996031627623897	0.258	OG0001297	1	si:dkey-238d18.5
total_non_visual	0.0033	0.243	0.922191075910473	0.905	OG0001298	1	adgre5b.3
total_non_visual	0.01	0.14	0.981433960204325	-0.725	OG0001299	1	afg3l2
total_non_visual	-0.00088	0.35	0.922520055033578	0.828	OG0001300	1	e2f5
total_non_visual	-0.0072	0.942	0.933398946827785	0.145	OG0001301	1	kctd15a
total_non_visual	0.085	0.000576	0.996598568163472	-4.4	OG0001302	1	LOC101886052
total_non_visual	-0.0083	0.872	0.977996549913452	0.188	OG0001303	1	bco2b
total_non_visual	-0.0069	0.803	0.937970759709463	-0.628	OG0001304	1	kcnj1a.2
total_non_visual	0.005	0.199	1	0.877	OG0001305	1	si:dkeyp-93d12.1
total_non_visual	0.048	0.00544	0.961230299176617	-6.99	OG0001306	1	pim3
total_non_visual	-0.011	0.802	1	0.157	OG0001307	1	si:ch211-281p14.2
total_non_visual	-0.0081	0.971	0.977250349545202	0.0259	OG0001308	1	sele
total_non_visual	0.028	0.0308	0.906336498838368	-2.24	OG0001309	1	rcbtb1
total_non_visual	0.0048	0.202	0.946504721548319	-1.41	OG0001311	1	ogdhb
total_non_visual	0.017	0.0898	0.986696404491484	1.19	OG0001312	1	si:dkey-40g16.6
total_non_visual	-0.006	0.577	0.969746400491788	-0.68	OG0001313	1	tgm1l3
total_non_visual	-0.0039	0.492	0.91849351114754	0.615	OG0001314	1	dennd5b
total_non_visual	-0.0077	0.96	0.932184974508588	-0.0601	OG0001315	1	syndig1
total_non_visual	0.00074	0.303	1	0.64	OG0001316	1	NA
total_non_visual	0.0038	0.233	0.975074153885786	-5.48	OG0001317	1	lmo3
total_non_visual	-0.0043	0.508	0.949798282904835	0.856	OG0001318	1	dhrs11b
total_non_visual	0.0036	0.223	0.935978013383523	-1.12	OG0001319	1	atp6v1c1b
total_non_visual	-0.0057	0.534	0.953360599588538	-0.36	OG0001320	1	LOC100330644
total_non_visual	0.019	0.0682	0.919943940139693	2.03	OG0001321	1	pcdh15b
total_non_visual	0.0095	0.157	0.882058317580253	1.01	OG0001322	1	st8sia6
total_non_visual	0.0046	0.205	0.996730470935164	-1.09	OG0001323	1	zgc:101566
total_non_visual	-0.0059	0.55	0.933459090788276	-0.523	OG0001324	1	si:ch211-126g16.11
total_non_visual	-0.008	0.933	0.991010996309383	-0.0868	OG0001325	1	ptn
total_non_visual	0.073	0.000688	0.918953177750982	-4.59	OG0001326	1	rab34a
total_non_visual	-0.011	0.78	0.863625054905239	0.304	OG0001327	1	zgc:113274
total_non_visual	-0.0047	0.548	0.945483224848868	-0.47	OG0001328	1	necab1
total_non_visual	-0.00022	0.326	0.962750821943705	-1.75	OG0001329	1	gpt2
total_non_visual	0.00089	0.291	0.984143906559915	0.696	OG0001330	1	arhgap33
total_non_visual	0.0037	0.238	1	0.376	OG0001331	1	tbc1d14
total_non_visual	0.051	0.00391	0.981094185520465	-2.9	OG0001332	1	cdkl1
total_non_visual	0.003	0.238	0.980878504318559	0.782	OG0001333	1	si:ch211-117n7.7
total_non_visual	0.0075	0.157	0.989528260354432	1.13	OG0001334	1	arhgef3
total_non_visual	-0.0074	0.873	0.933969169944811	-0.176	OG0001335	1	dnase1l4.2
total_non_visual	-0.0061	0.666	1	-0.27	OG0001336	1	chuk
total_non_visual	0.0019	0.268	0.987799423524357	0.78	OG0001337	1	rpp25l
total_non_visual	0.025	0.0512	0.904820686929915	1.6	OG0001338	1	si:dkey-261j15.2
total_non_visual	-0.0047	0.54	0.96861782806815	0.785	OG0001339	1	asb13a.2
total_non_visual	-0.0057	0.642	0.937239940517623	-0.315	OG0001340	1	ube2v1
total_non_visual	0.018	0.0832	1	1.59	OG0001341	1	crhb
total_non_visual	-0.0072	0.95	0.912999945831052	0.0386	OG0001342	1	l3mbtl2
total_non_visual	-0.01	0.992	0.963366382699343	0.0116	OG0012747	1	m1ap
total_non_visual	-0.012	0.975	0.804222355111437	-0.0433	OG0012748	1	NA
total_non_visual	0.0076	0.194	1	1.09	OG0012749	1	cth1
total_non_visual	-0.0039	0.387	0.68779033374956	0.939	OG0012750	1	si:ch73-40a2.1
total_non_visual	-0.014	0.939	0.919120931221031	0.0513	OG0012751	1	si:ch73-41h24.1
total_non_visual	-0.011	0.901	0.81597353084533	-0.427	OG0012752	1	gpr135
total_non_visual	0.015	0.118	0.900833857178768	-1.87	OG0012753	1	exd1
total_non_visual	-0.0088	0.749	1	-0.286	OG0012754	1	tmem234
total_non_visual	0.03	0.0587	1	1.28	OG0012755	1	zgc:92789
total_non_visual	-0.0097	0.592	1	-0.474	OG0012756	1	cecr6
total_non_visual	0.0051	0.237	0.988017551402443	-0.755	OG0012757	1	iqce
total_non_visual	-0.0094	0.816	0.983216875122544	0.344	OG0012758	1	smim14
total_non_visual	-0.0054	0.489	0.918941503024965	1.64	OG0012759	1	b3galt4
total_non_visual	-0.011	0.817	1	0.262	OG0012760	1	si:ch73-142c19.1
total_non_visual	-0.0049	0.471	0.842485359589379	0.676	OG0012761	1	ccdc115
total_non_visual	0.0032	0.249	0.943899855797041	-2.22	OG0012762	1	ebp
total_non_visual	-0.012	0.743	0.77989662384761	-0.237	OG0012763	1	mkrn4
total_non_visual	-0.0071	0.614	0.992990099837932	0.608	OG0012764	1	si:dkey-15d12.2
total_non_visual	0.0064	0.203	1	-1.39	OG0012765	1	tmem72
total_non_visual	-0.0094	0.843	1	-0.118	OG0012766	1	rpp40
total_non_visual	-0.0027	0.392	0.846582085902043	-1.61	OG0012767	1	tsen15
total_non_visual	0.022	0.0785	1	1.16	OG0012768	1	rpain
total_non_visual	-0.0052	0.445	1	-0.979	OG0012769	1	rmi2
total_non_visual	0.014	0.121	0.977150187855448	-3.02	OG0012770	1	hdhd2
total_non_visual	0.069	0.015	0.887514358025727	-3.64	OG0012771	1	coq4
total_non_visual	0.0083	0.18	1	1.35	OG0012772	1	tmem241
total_non_visual	0.001	0.294	0.96699236880948	-1.12	OG0012773	1	mcmdc2
total_non_visual	-0.011	0.825	0.955494073460218	-0.178	OG0012774	1	sox32
total_non_visual	-0.012	0.94	0.819534628138308	0.108	OG0012775	1	rpl22l1
total_non_visual	-0.0091	0.616	0.953658854025396	0.38	OG0012776	1	nags
total_non_visual	0.04	0.0543	0.969736846012749	-1.74	OG0012777	1	lins1
total_non_visual	-0.01	0.958	0.998167996808146	0.0553	OG0012778	1	smim12
total_non_visual	0.033	0.0335	0.913295187811626	-1.68	OG0012779	1	fam133b
total_non_visual	-0.01	0.841	0.958964074883858	0.153	OG0012780	1	aunip
total_non_visual	-0.0078	0.662	1	0.491	OG0012781	1	tbx6
total_non_visual	0.019	0.0878	1	-2.87	OG0012782	1	nlrc3-2
total_non_visual	-0.0054	0.476	1	-0.9	OG0012783	1	lyrm1
total_non_visual	-0.0071	0.503	1	0.367	OG0012784	1	rsph10b
total_non_visual	-0.0068	0.544	0.961729570127899	-1.19	OG0012785	1	setd7
total_non_visual	0.012	0.19	0.859862845590012	-3.54	OG0012786	1	gsr
total_non_visual	-0.0064	0.531	1	-0.364	OG0012787	1	si:dkey-76i15.1
total_non_visual	-0.011	0.744	0.963652151783492	-0.763	OG0012788	1	si:ch211-175m2.5
total_non_visual	-0.0088	0.778	0.939636567659597	0.319	OG0012789	1	commd5
total_non_visual	-0.012	0.991	0.994859268761808	-0.00442	OG0012790	1	sdccag3
total_non_visual	-0.011	0.688	0.961180923950594	-0.274	OG0012791	1	zcchc6
total_non_visual	0.0039	0.259	0.935901575530019	-0.812	OG0012792	1	epgn
total_non_visual	-0.0077	0.782	0.889537867805617	-0.262	OG0012793	1	rmi1
total_non_visual	-0.0056	0.486	0.912880165451551	0.347	OG0012794	1	fancg
total_non_visual	-0.0081	0.615	1	0.394	OG0012795	1	adamts13
total_non_visual	-0.011	0.849	1	-0.246	OG0012796	1	ankrd39
total_non_visual	0.11	0.001	1	-3.89	OG0012797	1	idua
total_non_visual	-0.0062	0.437	1	-1	OG0012798	1	cxcr2
total_non_visual	0.015	0.101	0.989918957293122	-4.02	OG0012799	1	tmem177
total_non_visual	-0.0082	0.632	0.994141632914513	-0.43	OG0012800	1	LOC110438837
total_non_visual	-0.0084	0.789	0.978618013504479	-0.174	OG0012801	1	rag2
total_non_visual	0.025	0.0766	0.782647370304314	-1.41	OG0012802	1	mettl20
total_non_visual	-0.0087	0.956	1	-0.168	OG0012803	1	commd4
total_non_visual	-0.0061	0.492	0.963054758539492	0.655	OG0012804	1	g6fl
total_non_visual	-0.0076	0.568	0.984150751396714	-0.284	OG0012805	1	si:dkey-242e21.4
total_non_visual	0.076	0.00309	1	-1.57	OG0012806	1	atg12
total_non_visual	-0.0095	0.956	0.874919492014093	-0.0955	OG0012807	1	lipt2
total_non_visual	-0.0012	0.342	1	1.06	OG0012808	1	pou2af1
total_non_visual	0.0027	0.267	1	-1.88	OG0012809	1	sirt2
total_non_visual	-0.00088	0.34	0.973367825883498	0.85	OG0012810	1	ftr86
total_non_visual	0.038	0.0315	0.951243299908225	-3.87	OG0012811	1	ttc36
total_non_visual	-0.013	0.962	0.979681067863645	0.0335	OG0012812	1	si:ch211-105f12.2
total_non_visual	-0.018	0.923	1	0.192	OG0012813	1	tmprss5
total_non_visual	-0.0069	0.639	0.984422677087215	0.52	OG0012814	1	nprl2
total_non_visual	0.077	0.00492	0.971214333474696	-3.6	OG0012815	1	hyal1
total_non_visual	0.0047	0.251	0.697620358301272	-2.07	OG0012816	1	NA
total_non_visual	-0.0019	0.377	0.853819414013311	2.18	OG0012817	1	mettl1
total_non_visual	-0.004	0.428	0.896396760812568	1.77	OG0012818	1	gnrh2
total_non_visual	-0.012	0.761	1	0.128	OG0012819	1	hesx1
total_non_visual	-0.012	0.764	0.634268455831572	0.365	OG0012820	1	kif26bb
total_non_visual	0.0055	0.223	1	-0.937	OG0012821	1	irak1bp1
total_non_visual	-0.0016	0.361	0.981684257254782	-0.729	OG0012822	1	ppp4r4
total_non_visual	-0.0095	0.932	0.997572695042559	0.276	OG0012823	1	tube1
total_non_visual	-0.0077	0.605	0.725184169871629	-1.95	OG0012824	1	smim8
total_non_visual	0.0076	0.199	0.796553048774641	-1.91	OG0012825	1	mixl1
total_non_visual	0.14	0.0361	0.900514414087516	-1.19	OG0012826	1	NA
total_non_visual	0.00054	0.31	0.893208301322645	0.992	OG0012827	1	si:ch211-261n11.5
total_non_visual	-0.0091	0.669	1	0.275	OG0012828	1	si:ch211-214j8.12
total_non_visual	0.0033	0.259	0.996061835719413	1.13	OG0012829	1	tdrkh
total_non_visual	-0.018	0.807	1	0.153	OG0012830	1	c24h7orf50
total_non_visual	0.005	0.222	0.995997045349435	1.11	OG0012834	1	fam183a
total_non_visual	-0.011	0.933	0.885790385027397	6.94	OG0012835	1	smx5
total_non_visual	0.0087	0.241	1	-0.455	OG0012836	1	NA
total_non_visual	-0.0069	0.593	0.857333218966501	-0.685	OG0012837	1	si:dkey-110c1.10
total_non_visual	0.027	0.151	1	-1.53	OG0012838	1	si:ch211-221n20.8
total_non_visual	0.0034	0.239	0.880714189707448	-2.95	OG0012839	1	dscr3
total_non_visual	-0.012	0.927	0.782344714857058	-0.0744	OG0012840	1	cdkn2aipnl
total_non_visual	-0.005	0.476	1	-1.1	OG0012841	1	sertm1
total_non_visual	-0.0072	0.643	0.995167059928852	-0.426	OG0012842	1	ufm1
total_non_visual	-0.0079	0.634	0.789482497105329	0.693	OG0012843	1	map3k7cl
total_non_visual	0.018	0.116	0.926527204425384	-1.48	OG0012844	1	LOC567472
total_non_visual	-0.0088	0.612	1	-1.55	OG0012845	1	aspa
total_non_visual	-0.0081	0.683	1	0.54	OG0012846	1	cldn2
total_non_visual	0.0094	0.161	0.947012208390973	0.888	OG0012847	1	lrwd1
total_non_visual	-0.0041	0.416	1	0.788	OG0012848	1	NA
total_non_visual	-0.027	0.858	1	-0.313	OG0012849	1	poln
total_non_visual	-0.012	0.805	1	-0.23	OG0012850	1	mblac1
total_non_visual	-0.01	0.94	1	0.0421	OG0012851	1	map3k9
total_non_visual	-0.0083	0.624	0.921601821573779	-0.824	OG0012852	1	zc3hc1
total_non_visual	0.0035	0.242	1	1.27	OG0012853	1	ift27
total_non_visual	-0.009	0.683	0.992604335543571	-1.02	OG0012854	1	cdkn2d
total_non_visual	-0.0062	0.526	1	-0.446	OG0012855	1	zgc:195023
total_non_visual	-0.0099	0.762	1	0.156	OG0012856	1	si:ch211-261n11.3
total_non_visual	0.024	0.0611	0.891021483701609	-1.19	OG0012857	1	tmco4
total_non_visual	-0.0026	0.39	0.93336441051734	0.562	OG0012858	1	thumpd2
total_non_visual	-0.016	0.796	1	-0.345	OG0012859	1	mgmt
total_non_visual	0.018	0.115	0.816643196900539	-1.81	OG0012860	1	sfr1
total_non_visual	-0.0014	0.357	0.965313444917077	-0.905	OG0012861	1	dnajc12
total_non_visual	-0.0073	0.668	1	-0.552	OG0012862	1	tceanc2
total_non_visual	-0.012	0.887	1	0.203	OG0012863	1	setd9
total_non_visual	-0.011	0.851	1	-0.109	OG0012864	1	si:ch211-106k21.5
total_non_visual	0.049	0.0274	1	-2.64	OG0012865	1	si:ch1073-443f11.2
total_non_visual	-0.0088	0.541	0.854624705488666	0.659	OG0012866	1	btr30
total_non_visual	-0.011	0.54	0.804845081099759	0.726	OG0012867	1	si:ch211-139g16.8
total_non_visual	0.0084	0.19	1	-2.11	OG0012868	1	trappc1
total_non_visual	-0.0058	0.501	0.920898354160253	0.437	OG0012869	1	si:busm1-57f23.1
total_non_visual	-0.003	0.415	1	0.728	OG0012870	1	plgrkt
total_non_visual	0.0037	0.257	0.959845993378578	-2.24	OG0012871	1	pomk
total_non_visual	-0.0061	0.539	0.96975933749361	-0.199	OG0012872	1	ccdc82
total_non_visual	-0.0034	0.392	0.9855299294944	-0.845	OG0012873	1	cfap53
total_non_visual	-0.01	0.668	0.945398277520323	-0.255	OG0012874	1	thtpa
total_non_visual	0.0089	0.174	1	-0.467	OG0012875	1	pex2
total_non_visual	0.016	0.102	1	-2.08	OG0012876	1	ppp1r42
total_non_visual	-0.0037	0.389	1	0.419	OG0012877	1	si:ch73-103b9.2
total_non_visual	-0.0099	0.666	1	0.669	OG0012878	1	mllt11
total_non_visual	-0.01	0.995	0.982098614322943	-0.00843	OG0012879	1	pigp
total_non_visual	-0.0016	0.368	1	0.553	OG0012880	1	tsr3
total_non_visual	-0.0082	0.572	1	-0.396	OG0012881	1	ict1
total_non_visual	-0.01	0.732	0.9831977104558	-0.63	OG0012882	1	pemt
total_non_visual	-0.0099	0.974	0.930493749123144	-0.0167	OG0012883	1	zgc:152774
total_non_visual	-0.0077	0.741	0.993149001893222	0.382	OG0012884	1	nudcd2
total_non_visual	0.028	0.0996	1	-0.495	OG0012885	1	si:dkey-185e18.7
total_non_visual	0.025	0.0994	1	-1.68	OG0012886	1	ccno
total_non_visual	-0.0076	0.533	0.883142262964416	-0.974	OG0012887	1	srrd
total_non_visual	-0.0053	0.508	0.98823705299145	-1.19	OG0012889	1	gba3
total_non_visual	-0.007	0.588	1	-0.845	OG0012890	1	asb1
total_non_visual	-0.0097	0.594	0.896353085088876	0.555	OG0012891	1	fastkd5
total_non_visual	0.00038	0.313	0.906116063380375	-1.35	OG0012892	1	gtf3c6
total_non_visual	-0.0099	0.991	0.90563967127163	-0.0169	OG0012893	1	stoml1
total_non_visual	-0.0091	0.743	0.984750912194269	-0.58	OG0012894	1	exosc6
total_non_visual	-0.011	0.668	0.979254088694012	0.448	OG0012895	1	si:ch211-266k8.4
total_non_visual	-0.012	0.934	1	-0.137	OG0012896	1	wdr73
total_non_visual	-0.0068	0.518	1	0.451	OG0012897	1	zgc:153896
total_non_visual	0.11	0.00481	1	-0.923	OG0012898	1	NA
total_non_visual	0.015	0.134	0.941268519920253	-1.58	OG0012899	1	gpatch3
total_non_visual	-0.004	0.437	0.84913907740137	-1.45	OG0012900	1	gpn2
total_non_visual	0.0071	0.198	1	-1.22	OG0012901	1	si:ch1073-228b5.2
total_non_visual	-0.0051	0.461	0.863536959487329	0.974	OG0012902	1	LOC559843
total_non_visual	0.0011	0.298	1	-0.366	OG0012903	1	ssuh2.1
total_non_visual	-0.0075	0.729	1	0.193	OG0012904	1	nol8
total_non_visual	-0.0017	0.365	0.987695930988664	0.597	OG0012906	1	taf1b
total_non_visual	-0.0065	0.573	1	0.491	OG0012907	1	wdr74
total_non_visual	-0.045	0.969	1	-0.0419	OG0012908	1	ftr72
total_non_visual	0.065	0.0133	0.984713787191422	-3	OG0012909	1	zgc:171480
total_non_visual	-0.0039	0.423	1	0.46	OG0012910	1	si:ch1073-287p18.1
total_non_visual	-0.01	0.964	0.949354954602097	-0.094	OG0012911	1	scp2b
total_non_visual	-0.0059	0.557	1	0.648	OG0012912	1	nr2c2ap
total_non_visual	-0.013	0.988	0.999889847806306	-0.0311	OG0012913	1	atp8b3
total_non_visual	0.032	0.0882	0.81638729145684	-2.63	OG0012914	1	LOC566640
total_non_visual	-0.0067	0.551	0.909959920258064	0.795	OG0012915	1	mia
total_non_visual	-0.0099	0.702	0.988637299885595	-0.74	OG0012916	1	pigw
total_non_visual	-0.0084	0.592	0.997246666364316	0.522	OG0012917	1	slbp2
total_non_visual	0.049	0.016	0.996269651989619	-3.12	OG0012918	1	cnpy4
total_non_visual	-0.0061	0.469	0.957883818380799	0.474	OG0012919	1	insm2
total_non_visual	0.011	0.149	0.961464938420177	-1.82	OG0012920	1	adi1
total_non_visual	-0.0014	0.352	0.778580925265729	1.14	OG0012921	1	rsrp1
total_non_visual	-0.0097	0.774	0.948362577249352	-0.461	OG0012922	1	papl
total_non_visual	-0.01	0.633	0.890334617496138	0.403	OG0012923	1	NA
total_non_visual	-0.015	0.949	1	0.07	OG0012924	1	zgc:163014
total_non_visual	0.0019	0.289	0.890506784322837	1.48	OG0012925	1	fam161b
total_non_visual	-0.0041	0.447	0.980280633691576	0.484	OG0012926	1	dnaaf2
total_non_visual	0.04	0.048	0.428921258428469	-2.09	OG0012927	1	hltf
total_non_visual	-0.0085	0.637	1	-0.41	OG0012928	1	si:ch73-352p4.5
total_non_visual	-0.013	0.817	1	0.243	OG0012929	1	phax
total_non_visual	-0.013	0.861	1	0.0923	OG0012930	1	si:ch211-258f14.2
total_non_visual	0.081	0.00254	0.991508725459409	-3.22	OG0012931	1	NA
total_non_visual	-0.0011	0.343	0.88700714056779	-2.47	OG0012932	1	zgc:110222
total_non_visual	-0.012	0.99	0.958752358095801	0.0098	OG0012933	1	acaa1
total_non_visual	0.071	0.00807	0.970715951245468	-1.38	OG0012934	1	rps19bp1
total_non_visual	-0.013	0.838	0.973910316498967	0.421	OG0012935	1	LOC557729
total_non_visual	0.0028	0.271	0.93386572717069	-0.804	OG0012936	1	si:dkey-43k4.3
total_non_visual	-0.012	0.71	0.952149770112785	0.304	OG0012937	1	si:dkey-10p5.7
total_non_visual	0.0012	0.297	1	0.579	OG0012938	1	si:dkey-28b4.7
total_non_visual	0.044	0.0496	1	-2.34	OG0012939	1	lrrc23
total_non_visual	-0.004	0.416	0.733353443394107	0.722	OG0012940	1	her3
total_non_visual	0.014	0.141	0.993879616007929	-1.54	OG0012941	1	znf511
total_non_visual	0.13	0.000325	0.674879156235475	-8.04	OG0012942	1	mrpl2
total_non_visual	-0.012	0.657	0.94095354456696	-0.402	OG0012943	1	zgc:165461
total_non_visual	-0.008	0.522	0.942634491335088	-0.755	OG0012944	1	park2
total_non_visual	-0.011	0.769	1	0.231	OG0012945	1	mplkip
total_non_visual	-0.024	0.87	0.990365179220085	0.356	OG0012946	1	si:ch211-284o19.8
total_non_visual	-0.0059	0.552	0.996566680344425	0.935	OG0012947	1	ift22
total_non_visual	-0.01	0.9	1	-0.269	OG0012948	1	mrps14
total_non_visual	-0.013	0.935	0.982551591263817	0.134	OG0012949	1	si:ch211-106h11.1
total_non_visual	-0.0088	0.736	0.99158287752759	0.57	OG0012950	1	NA
total_non_visual	-0.0067	0.567	0.971001015335314	0.555	OG0012951	1	gb:bc139872
total_non_visual	-0.0056	0.484	0.959783530533164	0.543	OG0012952	1	si:dkey-11o18.5
total_non_visual	0.053	0.00783	0.89883401422194	-3.78	OG0012953	1	enosf1
total_non_visual	-0.0091	0.76	1	0.157	OG0012954	1	zfand1
total_non_visual	-0.0093	0.733	0.996234294792528	-0.335	OG0012955	1	xylb
total_non_visual	-0.0038	0.388	1	0.906	OG0012956	1	nsun3
total_non_visual	0.019	0.0946	0.830002680172519	-3.47	OG0012957	1	phospho2
total_non_visual	-0.0082	0.636	1	-0.42	OG0012958	1	agrp
total_non_visual	0.0083	0.188	0.865468817056893	1.26	OG0012959	1	dydc2
total_non_visual	-0.0092	0.554	1	-0.554	OG0012960	1	mrm1
total_non_visual	0.042	0.0284	0.991635854206463	-3.74	OG0012961	1	vwa2
total_non_visual	-0.0078	0.509	0.948262267762321	0.752	OG0012962	1	taco1
total_non_visual	0.027	0.0824	0.979179289757552	1.17	OG0012963	1	zgc:112185
total_non_visual	0.017	0.158	0.930773205705915	0.759	OG0012964	1	NA
total_non_visual	0.047	0.0306	0.994434516943575	2.45	OG0012965	1	bbs12
total_non_visual	0.00069	0.309	1	-0.957	OG0012966	1	adad1
total_non_visual	-0.011	0.876	0.987557122985503	-0.13	OG0012967	1	tmem173
total_non_visual	-0.0083	0.481	0.970363610420827	0.279	OG0012968	1	cntrl
total_non_visual	-0.0057	0.53	0.991738913293495	-1.18	OG0012969	1	zgc:136564
total_non_visual	-0.0097	0.853	1	-0.272	OG0012970	1	si:ch211-110p13.9
total_non_visual	-0.011	0.983	1	0.0271	OG0012971	1	tmem119a
total_non_visual	-0.0012	0.35	1	0.901	OG0012972	1	efhc2
total_non_visual	-0.011	0.675	1	0.433	OG0012973	1	LOC101882195
total_non_visual	0.0016	0.283	1	-0.775	OG0012974	1	dcaf17
total_non_visual	0.016	0.133	1	-1.56	OG0012975	1	cmss1
total_non_visual	0.066	0.00815	1	-3.45	OG0012976	1	c9hxorf21
total_non_visual	-0.0097	0.91	0.964664294404337	-0.313	OG0012977	1	NA
total_non_visual	0.023	0.0959	0.937233568330443	0.981	OG0012978	1	ifnlr1
total_non_visual	0.011	0.159	0.993635117694706	1.02	OG0012979	1	dnajc28
total_non_visual	-0.016	0.916	0.904041181980725	-0.208	OG0012980	1	msh5
total_non_visual	-0.0098	0.616	0.943245381232177	0.3	OG0012981	1	kel
total_non_visual	-0.012	0.817	1	-0.192	OG0012982	1	ilkap
total_non_visual	0.0058	0.212	0.880938552572272	1.38	OG0012983	1	zgc:162872
total_non_visual	0.055	0.00741	0.962777925662492	-2.14	OG0012984	1	isy1
total_non_visual	-0.0078	0.721	0.976535851073204	1.04	OG0012985	1	wu:fe02h09
total_non_visual	-0.0063	0.513	0.99002707211977	2.06	OG0012986	1	rpl29
total_non_visual	-0.0094	0.586	0.904548653263087	0.428	OG0012987	1	miip
total_non_visual	-0.0076	0.646	1	-0.73	OG0012988	1	cyb561d2
total_non_visual	0.035	0.0312	0.938752629559433	-2.99	OG0012989	1	si:dkey-28n18.9
total_non_visual	0.014	0.145	0.957053805616629	-2.76	OG0012990	1	zgc:113307
total_non_visual	0.0087	0.165	0.878781815997382	1.41	OG0012991	1	unm_sa1614
total_non_visual	-0.0083	0.641	0.975551023021602	0.506	OG0012992	1	si:dkey-261l7.2
total_non_visual	0.00018	0.316	0.921931454167588	0.902	OG0012993	1	pum2
total_non_visual	0.033	0.0366	0.928359891492002	-2.23	OG0012994	1	ppil6
total_non_visual	0.019	0.0994	0.979061885017787	-1.35	OG0012995	1	leg1.1
total_non_visual	0.0091	0.16	0.97267920112339	-2.6	OG0012996	1	kpna7
total_non_visual	0.0019	0.285	0.850416786289082	-1.01	OG0012998	1	si:ch73-345f18.3
total_non_visual	0.028	0.0769	0.84449236070345	1.3	OG0012999	1	apoc1
total_non_visual	6.7e-06	0.319	1	0.65	OG0013000	1	commd2
total_non_visual	0.025	0.11	0.954620617657332	2.58	OG0013001	1	si:dkey-88e18.2
total_non_visual	-0.036	0.853	0.361197852596784	0.339	OG0013002	1	si:ch211-196f2.3
total_non_visual	-0.01	0.865	0.91241494464263	0.171	OG0013003	1	lhfpl4b
total_non_visual	-0.0044	0.44	1	-2.05	OG0013004	1	NA
total_non_visual	-0.00038	0.33	0.926980314129562	-1.46	OG0013005	1	smim7
total_non_visual	-0.011	0.917	1	-0.14	OG0013006	1	pigx
total_non_visual	-0.012	0.877	1	0.212	OG0013007	1	si:dkey-51e6.1
total_non_visual	-0.0079	0.685	0.949095172240849	0.575	OG0013008	1	ovca2
total_non_visual	-0.01	0.79	0.959288883784021	-0.347	OG0013009	1	NA
total_non_visual	0.0021	0.281	1	-1.11	OG0013010	1	zgc:63470
total_non_visual	-0.00012	0.323	0.881243841754393	-0.966	OG0013011	1	NA
total_non_visual	-0.013	0.917	0.879778473967459	0.107	OG0013012	1	tdrd9
total_non_visual	0.0039	0.248	1	1.76	OG0013013	1	si:ch211-265o23.1
total_non_visual	0.014	0.126	0.863764164183037	-3.25	OG0013014	1	NA
total_non_visual	0.11	0.000664	0.906574117304511	-1.6	OG0013015	1	klf1
total_non_visual	0.026	0.0564	0.888293236539982	-3.37	OG0013016	1	ube2t
total_non_visual	0.013	0.185	1	0.673	OG0013017	1	nphp1
total_non_visual	0.033	0.0486	1	-1.78	OG0013018	1	znhit2
total_non_visual	0.039	0.0266	1	-2.58	OG0013019	1	dync2li1
total_non_visual	-0.014	0.897	0.689413418845688	0.169	OG0013020	1	aknad1
total_non_visual	0.0024	0.271	0.968777591683734	0.552	OG0013021	1	cdc7
total_non_visual	0.023	0.0874	0.99007598684632	-1.03	OG0013022	1	tctex1d1
total_non_visual	0.0064	0.204	1	-1.08	OG0013023	1	si:ch1073-314i13.4
total_non_visual	0.062	0.00897	0.997999714223079	-3.5	OG0013024	1	fech
total_non_visual	-0.012	0.845	0.971122485525718	0.169	OG0013025	1	jcada
total_non_visual	0.067	0.00298	1	1.45	OG0013026	1	rgs9bp
total_non_visual	0.015	0.184	0.687105880103583	-3.63	OG0013027	1	marveld3
total_non_visual	-0.0065	0.508	0.942039162945565	0.789	OG0013028	1	si:ch1073-75f15.2
total_non_visual	-0.0079	0.604	1	-0.635	OG0013029	1	oraov1
total_non_visual	0.0059	0.226	0.898255926942439	2.2	OG0013030	1	zgc:194678
total_non_visual	0.001	0.297	0.987333722159026	-2.17	OG0013031	1	gpr186
total_non_visual	-0.01	0.612	0.921583154272836	-0.628	OG0013032	1	si:ch211-57n23.1
total_non_visual	-0.0053	0.458	0.915325316765963	0.774	OG0013033	1	si:ch211-81a5.5
total_non_visual	0.11	0.000742	0.977898146451695	-4	OG0013034	1	sgca
total_non_visual	0.053	0.0123	1	-6.07	OG0013035	1	gpr142
total_non_visual	-0.0067	0.529	1	-0.226	OG0013036	1	si:ch211-255i20.3
total_non_visual	-0.0033	0.378	0.993544275742995	-1.04	OG0013037	1	NA
total_non_visual	-0.0075	0.609	0.889338705892908	-0.621	OG0013038	1	slc35a4
total_non_visual	-0.011	0.89	1	0.0939	OG0013039	1	dok3
total_non_visual	0.005	0.233	1	1.18	OG0013040	1	card9
total_non_visual	0.05	0.0344	1	-9.32	OG0013041	1	zgc:158343
total_non_visual	0.007	0.182	0.975547724075531	0.698	OG0013042	1	xbp1
total_non_visual	0.0029	0.27	1	1.42	OG0013043	1	poli
total_non_visual	-0.0034	0.392	0.885734453162099	0.814	OG0013044	1	tctn2
total_non_visual	0.039	0.0282	0.94383738687648	-3.7	OG0013045	1	arsk
total_non_visual	0.026	0.109	1	-1.18	OG0013046	1	epsti1
total_non_visual	0.00081	0.305	1	-1.46	OG0013047	1	adat3
total_non_visual	-0.012	0.91	0.909129993538928	-0.287	OG0013049	1	fbxl22
total_non_visual	-0.0093	0.84	1	0.188	OG0013050	1	snapc5
total_non_visual	-0.00061	0.334	0.964812952746873	0.738	OG0013051	1	sergef
total_non_visual	0.034	0.101	1	6.02	OG0013052	1	snx20
total_non_visual	-0.0098	0.612	0.993791757381013	-0.34	OG0013053	1	hfe2
total_non_visual	-0.007	0.485	1	0.384	OG0013054	1	si:dkey-260g12.1
total_non_visual	-0.0029	0.402	0.998232383657277	-1.14	OG0013055	1	zgc:165502
total_non_visual	-0.0075	0.602	1	-0.609	OG0013056	1	tmem97
total_non_visual	-0.0072	0.55	0.942018051105882	0.263	OG0013057	1	si:dkey-202g17.3
total_non_visual	0.0034	0.248	1	-1.61	OG0013058	1	apitd1
total_non_visual	2.3e-05	0.319	0.885814423194717	-1.22	OG0013059	1	sfi1
total_non_visual	-0.01	0.746	0.914619534472334	-0.777	OG0013060	1	si:ch211-157b11.12
total_non_visual	-0.015	0.62	1	0.301	OG0013061	1	si:zfos-1324h11.5
total_non_visual	0.0077	0.18	0.985550326146263	-1.24	OG0013062	1	ora4
total_non_visual	0.05	0.0169	1	-13.1	OG0013063	1	med20
total_non_visual	-0.00062	0.335	0.893947890367595	1.24	OG0013064	1	allc
total_non_visual	-0.0087	0.764	0.989176181551862	-0.234	OG0013065	1	ptrhd1
total_non_visual	-0.01	0.758	1	-0.24	OG0013066	1	tmem251
total_non_visual	0.0077	0.206	0.735539006081308	-2.24	OG0013067	1	ska2
total_non_visual	-0.0079	0.587	0.948789635930281	0.5	OG0013069	1	si:ch211-262h13.5
total_non_visual	-0.011	0.955	1	0.0628	OG0013070	1	tmem44
total_non_visual	-0.012	0.927	1	-0.137	OG0013071	1	scly
total_non_visual	0.014	0.119	1	-1.37	OG0013072	1	mmachc
total_non_visual	-0.0056	0.47	0.867519430761708	-1.04	OG0013073	1	si:ch211-215a9.5
total_non_visual	-0.015	0.76	0.823915259882855	-0.419	OG0013074	1	ttc29
total_non_visual	-0.0094	0.82	0.984611210215457	-0.108	OG0013075	1	rhd
total_non_visual	-0.0026	0.382	1	-0.953	OG0013076	1	cmpk2
total_non_visual	0.012	0.168	0.971004941696032	1.06	OG0013077	1	bdkrb1
total_non_visual	-0.012	0.838	1	0.302	OG0013078	1	d2hgdh
total_non_visual	0.022	0.0885	0.937116145172655	-1.43	OG0013079	1	tmem186
total_non_visual	0.06	0.0109	0.92921050939523	-4.3	OG0013080	1	crmp1
total_non_visual	0.00093	0.296	0.958458300080302	0.7	OG0013081	1	ndufb6
total_non_visual	-0.021	0.866	1	0.0553	OG0013082	1	si:dkey-27h10.2
total_non_visual	-0.011	0.889	0.942133388404811	-0.119	OG0013083	1	mrpl21
total_non_visual	-0.02	0.797	1	-0.397	OG0013084	1	ttll10
total_non_visual	-0.011	0.657	0.862941588111538	-0.575	OG0013085	1	NA
total_non_visual	-0.0075	0.489	1	-0.436	OG0013086	1	NA
total_non_visual	0.022	0.0897	0.992873823901831	-1.4	OG0013087	1	fance
total_non_visual	-0.0034	0.39	0.868650289782714	-1.03	OG0013088	1	mybl2a
total_non_visual	-0.0042	0.453	0.988809352804738	-0.745	OG0013089	1	st3gal7
total_non_visual	-0.0051	0.476	1	-0.556	OG0013090	1	fuom
total_non_visual	0.0022	0.289	0.936757940112492	1.22	OG0013091	1	si:ch1073-184j22.1
total_non_visual	-0.012	0.789	0.79446820836105	-0.115	OG0013092	1	si:dkeyp-94h10.5
total_non_visual	0.0009	0.299	1	-0.415	OG0013093	1	ticam1
total_non_visual	0.0061	0.255	0	-1.04	OG0013094	1	znf326
total_non_visual	-0.01	0.775	0.955000801879747	0.232	OG0013095	1	c8a
total_non_visual	0.0061	0.222	0.817674155811998	-1.02	OG0013096	1	si:rp71-1g18.1
total_non_visual	0.0005	0.311	0.906866304509983	1.46	OG0013097	1	hcrt
total_non_visual	0.0014	0.3	1	-1.73	OG0013098	1	rnf222
total_non_visual	-0.012	0.807	1	-0.127	OG0013099	1	si:dkey-106l3.7
total_non_visual	-0.008	0.625	0.854767006199534	-0.731	OG0013100	1	c8g
total_non_visual	-0.009	0.8	0.975248327022818	-0.433	OG0013101	1	klhl34
total_non_visual	0.0094	0.164	0.969126155751079	-1.95	OG0013102	1	socs4
total_non_visual	-0.00085	0.336	1	1.51	OG0013103	1	lsm10
total_non_visual	-0.0071	0.605	0.926088969555127	-0.602	OG0013104	1	slc52a2
total_non_visual	0.033	0.0519	1	0.825	OG0013105	1	stmnd1
total_non_visual	-0.0026	0.387	0.980708259669368	0.822	OG0013106	1	cntd1
total_non_visual	-0.01	0.848	0.985838310795576	-0.238	OG0013107	1	dbf4b
total_non_visual	0.017	0.106	0.939990240499159	-1.99	OG0013108	1	mto1
total_non_visual	-0.013	0.886	0.966700418362404	-0.0894	OG0013109	1	fgf21
total_non_visual	-0.0098	0.917	0.888301738856302	0.136	OG0013110	1	cox19
total_non_visual	-0.01	0.679	1	0.255	OG0013111	1	si:ch1073-416j23.1
total_non_visual	-0.006	0.514	1	0.804	OG0013112	1	znf518b
total_non_visual	-0.0087	0.967	0.884808475812387	-0.0524	OG0013113	1	polr1d
total_non_visual	-0.0079	0.605	0.830500542124889	-1.82	OG0013114	1	ppil3
total_non_visual	0.0043	0.231	1	-1.15	OG0013115	1	malt1
total_non_visual	-0.01	0.549	0.971329925820956	0.701	OG0013116	1	papd4
total_non_visual	0.016	0.0986	0.979791994004964	1.92	OG0013117	1	zgc:158640
total_non_visual	-0.0085	0.718	1	-0.311	OG0013118	1	figla
total_non_visual	0.023	0.0651	0.790323159311573	-5	OG0013119	1	coa5
total_non_visual	-0.011	0.75	1	-0.247	OG0013120	1	nudt7
total_non_visual	0.0026	0.264	1	0.703	OG0013121	1	commd9
total_non_visual	-0.01	0.694	0.955043539880514	-0.437	OG0013122	1	LOC107988037
total_non_visual	-0.0061	0.482	0.844621465340665	-0.796	OG0013123	1	nek10
total_non_visual	0.084	0.0106	0.980063472760887	-1.36	OG0013124	1	ubxn11
total_non_visual	-0.013	0.902	1	-0.0622	OG0013125	1	si:dkeyp-84f3.9
total_non_visual	-0.0062	0.52	1	-0.628	OG0013126	1	spaca6
total_non_visual	-0.0077	0.54	0.878791661143654	0.484	OG0013127	1	them4
total_non_visual	0.11	0.000335	0.973317889896187	-4.49	OG0013128	1	kctd14
total_non_visual	-0.015	0.854	1	-0.126	OG0013129	1	gmnc
total_non_visual	-0.0005	0.329	1	0.852	OG0013130	1	LOC100334526
total_non_visual	-0.014	0.708	0.710899992995172	-0.207	OG0013131	1	si:dkey-52l18.4
total_non_visual	0.0011	0.303	0.703518984309046	1.35	OG0013132	1	zmp:0000001018
total_non_visual	-0.011	0.806	0.951956283838331	0.331	OG0013133	1	pih1d2
total_non_visual	0.033	0.0675	1	2.24	OG0013134	1	wu:fb55g09
total_non_visual	-0.0097	0.678	0.982807167743449	-0.476	OG0013135	1	LOC108179103
total_non_visual	-0.005	0.445	0.775135134506012	-1.98	OG0013136	1	cox14
total_non_visual	-0.011	0.904	0.989405663534281	0.13	OG0013137	1	apof
total_non_visual	-0.01	0.688	0.989837424482495	-0.637	OG0013138	1	NA
total_non_visual	-0.0061	0.598	1	-0.556	OG0013139	1	kif17
total_non_visual	-0.00045	0.329	0.982489234217881	-1.3	OG0013140	1	LOC100536673
total_non_visual	-0.0095	0.933	0.968365433577804	0.101	OG0013141	1	gen1
total_non_visual	0.038	0.0358	0.994960432129589	-2.09	OG0013142	1	tmem181
total_non_visual	-0.01	0.95	0.987441193199996	0.186	OG0013143	1	cx28.8
total_non_visual	-0.0094	0.812	0.994306403552852	-0.398	OG0013144	1	si:ch211-101l18.9
total_non_visual	0.007	0.22	1	0.886	OG0013145	1	si:dkey-251i10.3
total_non_visual	-0.01	0.601	0.958438072383033	-0.42	OG0013146	1	rgs22
total_non_visual	-0.013	0.892	1	0.0509	OG0013148	1	ddx59
total_non_visual	-0.0037	0.436	0.880991102403618	0.72	OG0013150	1	si:dkey-86e18.1
total_non_visual	-0.0011	0.345	0.967520159114069	1.03	OG0013151	1	LOC562098
total_non_visual	-0.012	0.748	1	0.42	OG0013152	1	lipt1
total_non_visual	-0.016	0.964	0.860660883930378	0.0558	OG0013153	1	si:dkeyp-34c12.1
total_non_visual	-0.011	0.57	0.966434522467813	0.619	OG0013154	1	LOC101883176
total_non_visual	0.023	0.0798	0.884587735659838	-2.43	OG0013155	1	LOC100001479
total_non_visual	-0.013	0.939	1	0.0739	OG0013156	1	sumf2
total_non_visual	-0.014	0.924	0.860974082963938	-0.139	OG0013157	1	waif2
total_non_visual	-0.0029	0.406	0.899128122868128	1.03	OG0013158	1	fdxacb1
total_non_visual	0.0073	0.184	1	-0.527	OG0013159	1	si:dkey-37f13.4
total_non_visual	0.058	0.0162	0.887103567968199	-1.37	OG0013160	1	mansc1
total_non_visual	0.057	0.0119	0.875105657647852	-5.37	OG0013161	1	si:zfos-932h1.6
total_non_visual	-0.011	0.92	0.898503969873869	0.333	OG0013162	1	tmbim4
total_non_visual	0.051	0.0202	0.958201240993671	-2.54	OG0013163	1	si:dkey-31g6.6
total_non_visual	-0.015	0.924	0.664043323365109	0.173	OG0013164	1	LOC100536965
total_non_visual	-0.0086	0.737	1	-0.246	OG0013165	1	plagx
total_non_visual	-0.011	0.903	1	-0.2	OG0013166	1	LOC101883956
total_non_visual	0.03	0.0514	0.937025344168527	-1.71	OG0013167	1	NA
total_non_visual	-0.0031	0.409	0.927234578392879	2.3	OG0013168	1	cutc
total_non_visual	0.062	0.00714	1	-4.71	OG0013169	1	mrps6
total_non_visual	-0.0086	0.636	0.967584141957377	-0.342	OG0013170	1	fam173b
total_non_visual	-0.0056	0.5	1	0.341	OG0013171	1	zgc:103564
total_non_visual	-0.014	0.888	0.986950903874916	-0.0749	OG0013172	1	LOC101885690
total_non_visual	-0.0075	0.531	0.868910209959616	0.916	OG0013173	1	tmem119b
total_non_visual	-0.01	0.837	0.988407989095192	-0.234	OG0013174	1	lage3
total_non_visual	-0.0096	0.892	0.998322357892171	0.576	OG0013175	1	ufc1
total_non_visual	0.0013	0.295	0.872559872858316	-1.97	OG0013176	1	chchd7
total_non_visual	0.019	0.0994	0.880600092862732	3.35	OG0013177	1	cebp1
total_non_visual	0.018	0.0901	0.987229958497754	-1.73	OG0013178	1	cmbl
total_non_visual	-0.0098	0.892	1	0.145	OG0013179	1	cx36.7
total_non_visual	0.01	0.167	1	2	OG0013180	1	gngt1
total_non_visual	-0.007	0.572	1	-0.796	OG0013181	1	triqk
total_non_visual	0.014	0.149	0.908538064677205	-2.54	OG0013182	1	mterf1
total_non_visual	0.08	0.00849	0.938344104565282	-3.03	OG0013183	1	si:dkey-266f7.9
total_non_visual	-0.0095	0.79	0.977669459621935	-0.29	OG0013184	1	dnajc4
total_non_visual	-0.0047	0.427	0.971009529498114	-0.975	OG0013185	1	atoh1b
total_non_visual	-0.0094	0.678	0.925391445457656	-0.469	OG0013186	1	tbx22
total_non_visual	0.0054	0.253	0.988052908036088	1.21	OG0013187	1	si:ch211-248e11.2
total_non_visual	0.011	0.152	0.860146546932448	-2.27	OG0013188	1	elac1
total_non_visual	0.0059	0.244	0.836947201370856	-1.35	OG0013189	1	alkbh2
total_non_visual	-0.01	0.745	0.982743548405756	-0.484	OG0013190	1	asb6
total_non_visual	-0.0098	0.806	0.963013568996753	-0.279	OG0013191	1	pop5
total_non_visual	-0.009	0.673	0.992790203120675	0.24	OG0013192	1	snrnp27
total_non_visual	-0.0098	0.83	1	0.14	OG0013193	1	zgc:172182
total_non_visual	0.087	0.00135	1	-2.49	OG0013194	1	cfap161
total_non_visual	0.12	0.000633	1	-0.524	OG0013196	1	si:ch211-154o6.4
total_non_visual	0.11	0.0613	1	1.14	OG0013197	1	LOC101882255
total_non_visual	0.0053	0.23	0.979223289488421	-1.56	OG0013198	1	bola1
total_non_visual	-0.012	0.794	1	0.212	OG0013199	1	si:ch73-139j3.4
total_non_visual	0.0021	0.282	0.729110387702128	0.672	OG0013200	1	LOC108179657
total_non_visual	0.084	0.01	0.882490589921802	-3.33	OG0013201	1	pglyrp5
total_non_visual	0.0027	0.267	1	1.1	OG0013202	1	fam181b
total_non_visual	0.0023	0.262	1	0.988	OG0013203	1	fam213b
total_non_visual	-0.0068	0.573	0.9293345938473	-0.625	OG0013204	1	zgc:172271
total_non_visual	0.0037	0.249	0.978314631809296	-1.02	OG0013205	1	pusl1
total_non_visual	-0.013	0.682	0.995918649975248	-0.636	OG0013206	1	ost4
total_non_visual	-0.0097	0.694	0.852779930327336	-0.736	OG0013207	1	tmem244
total_non_visual	0.02	0.137	0.867232483576879	-3.35	OG0013208	1	tssk6
total_non_visual	-0.012	0.719	1	-0.466	OG0013209	1	tmem242
total_non_visual	-0.0063	0.504	0.957881323555113	0.862	OG0013210	1	adat2
total_non_visual	-0.0047	0.489	0.947425584893453	1.69	OG0013211	1	ppil4
total_non_visual	-0.011	0.754	0.886910794035778	0.147	OG0013212	1	si:ch211-22i13.2
total_non_visual	0.0014	0.292	1	0.684	OG0013214	1	NA
total_non_visual	-0.017	0.829	0.841339435272664	0.3	OG0013215	1	zufsp
total_non_visual	-0.005	0.42	1	-0.805	OG0013216	1	kctd1
total_non_visual	-0.01	0.797	1	0.285	OG0013217	1	pnpla4
total_non_visual	-0.013	0.965	0.890935767327552	-0.0298	OG0013218	1	si:ch211-287a12.9
total_non_visual	0.0091	0.175	1	-0.7	OG0013219	1	sb:cb1058
total_non_visual	-0.013	0.726	1	-0.469	OG0013220	1	si:ch211-63p21.2
total_non_visual	-0.0098	0.726	1	-0.293	OG0013222	1	si:ch73-335l21.4
total_non_visual	-0.0082	0.661	1	0.595	OG0013223	1	si:dkey-221l4.11
total_non_visual	-0.0066	0.514	0.937118106305362	0.661	OG0013224	1	cdkn3
total_non_visual	-0.012	0.847	0.854918777337011	0.117	OG0013225	1	tmem229a
total_non_visual	-0.0081	0.638	1	0.589	OG0013226	1	si:dkey-45d16.4
total_non_visual	0.025	0.0838	1	0.608	OG0013227	1	zgc:66455
total_non_visual	-0.003	0.368	0.523357631300853	-1.19	OG0013228	1	NA
total_non_visual	-0.0038	0.431	0.93850627933812	-1.18	OG0013229	1	usp21
total_non_visual	-0.011	0.687	0.989534561605972	-0.592	OG0013230	1	mettl10
total_non_visual	0.0014	0.293	0.826201769047076	-2.18	OG0013231	1	trmt2b
total_non_visual	-0.00077	0.341	0.916190161537266	-1.54	OG0013232	1	atoh7
total_non_visual	0.058	0.0103	0.991998298046124	2.97	OG0013233	1	sfxn4
total_non_visual	-0.0087	0.645	1	-0.372	OG0013234	1	aifm2
total_non_visual	-0.0066	0.508	1	0.802	OG0013235	1	dnph1
total_non_visual	0.039	0.0614	0.971541041670682	-2.3	OG0013236	1	cgref1
total_non_visual	-0.0092	0.626	0.988625038199544	-0.494	OG0013237	1	polr2k
total_non_visual	-0.012	0.771	0.969646945388816	0.668	OG0013238	1	rpl38
total_non_visual	0.079	0.00222	1	-4.49	OG0013239	1	LOC100333697
total_non_visual	0.031	0.0509	0.99410327229207	-2.56	OG0013240	1	NA
total_non_visual	-0.018	0.839	0.907960693417386	0.151	OG0013241	1	ccdc142
total_non_visual	-0.0022	0.371	0.953679227088187	-1.41	OG0013242	1	aaed1
total_non_visual	-0.026	0.913	1	0.0845	OG0013243	1	si:ch211-260b17.6
total_non_visual	0.0034	0.249	1	0.632	OG0013244	1	nepro
total_non_visual	0.02	0.101	1	-1.83	OG0013245	1	NA
total_non_visual	-0.011	0.489	1	-1.5	OG0013246	1	LOC103910251
total_non_visual	-0.0054	0.44	0.731047491014816	0.924	OG0013247	1	LOC100536575
total_non_visual	-0.0092	0.597	1	0.342	OG0013248	1	aplnr2
total_non_visual	-0.011	0.783	1	0.299	OG0013249	1	kdelc2
total_non_visual	0.02	0.134	1	-1.9	OG0013250	1	pth1b
total_non_visual	0.12	0.000459	1	-6.43	OG0013251	1	mc2r
total_non_visual	-0.005	0.447	1	-0.76	OG0013252	1	im:7147486
total_non_visual	0.046	0.00672	0.96524403753941	-2.77	OG0001343	1	nt5c3a
total_non_visual	0.039	0.0115	0.949655522729994	-3.31	OG0001344	1	stx7l
total_non_visual	-0.0033	0.43	1	0.269	OG0001345	1	lygl1
total_non_visual	-0.011	0.957	0.980354246986201	0.0195	OG0001346	1	zgc:158446
total_non_visual	-0.014	0.942	0.923968502748221	-0.0483	OG0001347	1	si:ch211-251f6.6
total_non_visual	0.042	0.00845	0.944023581750782	-5.74	OG0001348	1	capza1b
total_non_visual	0.0042	0.211	0.995273964451613	0.657	OG0001349	1	clcn2c
total_non_visual	-0.0038	0.424	0.994000434623629	0.358	OG0001350	1	LOC101883466
total_non_visual	0.027	0.036	1	-0.95	OG0001351	1	erg
total_non_visual	-0.012	0.979	1	0.0139	OG0001352	1	sc:d156
total_non_visual	-0.0058	0.619	0.963594710422836	-0.551	OG0001353	1	mfn2
total_non_visual	0.011	0.121	0.990982489564298	2	OG0001354	1	si:dkeyp-72e1.6
total_non_visual	0.069	0.00278	0.985900306365986	-2.21	OG0001355	1	gch1
total_non_visual	0.012	0.0945	0.952281079373941	-3.26	OG0001356	1	rab7
total_non_visual	0.0024	0.264	0.90478235227055	-0.754	OG0001357	1	oxgr1a.1
total_non_visual	0.03	0.0249	0.916614486553793	-4.64	OG0001359	1	nmbr
total_non_visual	-0.008	0.886	1	-0.0769	OG0001360	1	nell2a
total_non_visual	0.0068	0.19	0.962364308614425	0.859	OG0001361	1	astn1
total_non_visual	-0.0085	0.947	1	0.0686	OG0001362	1	aqp8a.1
total_non_visual	0.012	0.103	0.980912267289241	-1.12	OG0001363	1	lrrn1
total_non_visual	0.056	0.00276	0.942702553403773	-5.3	OG0001364	1	prelid3b
total_non_visual	0.056	0.00205	0.96004119413806	-2.03	OG0001365	1	rbl1
total_non_visual	0.025	0.0356	0.961668608952209	-3.85	OG0001366	1	fzr1a
total_non_visual	-0.018	0.79	1	0.0687	OG0001367	1	wu:fu71h07
total_non_visual	0.0097	0.132	0.985097134242508	-0.661	OG0001368	1	lgals1l1
total_non_visual	-0.0094	0.686	0.992313076471324	-0.664	OG0001369	1	nkx2.7
total_non_visual	0.0033	0.233	0.974345779105161	-1.46	OG0001370	1	htr7c
total_non_visual	-0.0079	0.893	1	0.0847	OG0001371	1	fndc3bb
total_non_visual	-0.0061	0.575	0.971952902382942	0.321	OG0001372	1	crp7
total_non_visual	-0.00055	0.338	0.952947700216759	-0.953	OG0001373	1	scin
total_non_visual	-0.00089	0.35	1	-0.345	OG0001374	1	tmem47
total_non_visual	-0.0067	0.684	0.915617540756097	0.286	OG0001375	1	ntn4
total_non_visual	-0.0073	0.637	0.80546367630042	-0.56	OG0001376	1	si:ch211-233f11.5
total_non_visual	0.045	0.0218	0.747994066058357	4.75	OG0001377	1	zgc:136870
total_non_visual	0.0041	0.218	0.961966086992559	-1.09	OG0001378	1	xkr8.3
total_non_visual	0.024	0.0428	1	-3.16	OG0001379	1	arpc5a
total_non_visual	0.0013	0.281	0.994000319095465	-1.13	OG0001380	1	camk2n2
total_non_visual	-0.0013	0.364	1	-0.616	OG0001381	1	zgc:101040
total_non_visual	0.0076	0.166	1	-0.625	OG0001382	1	l3mbtl3
total_non_visual	-0.0086	0.999	0.908793740664012	-0.00238	OG0001383	1	enox2
total_non_visual	-0.0081	0.882	0.921767674866187	0.132	OG0001384	1	adcy8
total_non_visual	0.033	0.019	0.986408654665977	-4.4	OG0001385	1	ddx39aa
total_non_visual	0.032	0.0208	0.996593357573821	-1.2	OG0001386	1	cib2
total_non_visual	6.5e-05	0.317	0.979309354214506	-0.767	OG0001387	1	si:dkey-18p12.4
total_non_visual	-0.0043	0.502	1	-0.501	OG0001388	1	fkbp14
total_non_visual	-0.0076	0.908	0.911445303996021	0.113	OG0001389	1	cel.1
total_non_visual	0.022	0.0452	0.930609370490882	-1.33	OG0001390	1	hpgd
total_non_visual	0.0031	0.237	0.90504381508419	-2.03	OG0001391	1	galnt6
total_non_visual	-0.0047	0.535	0.995859479490934	1.05	OG0001392	1	galr1b
total_non_visual	0.077	0.00122	1	-1.21	OG0001393	1	spa17
total_non_visual	-0.0036	0.409	0.803798396418945	1.25	OG0013253	1	zgc:174888
total_non_visual	-0.0064	0.428	0.963736742052443	-0.748	OG0013254	1	esrrd
total_non_visual	-0.0099	0.827	0.743386616160058	-0.232	OG0013255	1	vstm5
total_non_visual	0.21	0.000373	1	0.928	OG0013256	1	cxcr5
total_non_visual	-0.0015	0.352	1	-1.3	OG0013257	1	zgc:174895
total_non_visual	-0.0055	0.503	0.989276430483373	-0.924	OG0013258	1	trim59
total_non_visual	-0.012	0.844	0.763129426283024	0.206	OG0013259	1	ttc12
total_non_visual	0.0018	0.284	1	-0.746	OG0013260	1	zgc:109913
total_non_visual	-0.01	0.48	1	1.25	OG0013261	1	trim107
total_non_visual	-0.0053	0.428	0.74392754237975	1.33	OG0013262	1	wisp3
total_non_visual	-0.011	0.878	0.869887697055023	0.307	OG0013263	1	l3hypdh
total_non_visual	-0.01	0.82	0.993010176339857	-0.149	OG0013264	1	fam110c
total_non_visual	-0.0077	0.56	1	0.708	OG0013265	1	nppa
total_non_visual	-0.016	0.895	0.990970292149645	-0.282	OG0013268	1	pdzk1ip1
total_non_visual	-0.0087	0.535	1	-0.578	OG0013269	1	mutyh
total_non_visual	-0.0078	0.605	0.973264194805506	-0.939	OG0013270	1	LOC101884662
total_non_visual	-0.01	0.654	1	-0.673	OG0013271	1	ufsp1
total_non_visual	-0.011	0.827	0.993387780635262	0.156	OG0013272	1	iqcc
total_non_visual	-0.0059	0.467	0.944672224453261	-0.789	OG0013273	1	theg
total_non_visual	0.017	0.108	0.909129477974817	-3.82	OG0013274	1	slc25a21
total_non_visual	0.055	0.0121	1	1.82	OG0013275	1	cbx6a
total_non_visual	-0.015	0.992	0.933997455417271	0.0144	OG0013276	1	LOC103909118
total_non_visual	0.0064	0.221	0.989717018720023	1.08	OG0013277	1	tmem246
total_non_visual	-0.00029	0.327	1	-1.67	OG0013278	1	si:ch211-210c8.6
total_non_visual	0.038	0.0383	0.854527569135763	-1.78	OG0013279	1	lad1
total_non_visual	-0.0078	0.562	0.963623669811528	0.312	OG0013280	1	ttc34
total_non_visual	-0.01	0.777	0.807396256412855	-0.66	OG0013281	1	atp5e
total_non_visual	-0.007	0.562	0.872827816342901	-0.643	OG0013282	1	ntpcr
total_non_visual	-0.015	0.956	0.847198348607496	0.07	OG0013283	1	sdhaf4
total_non_visual	-0.00094	0.338	1	0.705	OG0013284	1	eno4
total_non_visual	-0.0042	0.455	1	-0.595	OG0013285	1	zgc:153913
total_non_visual	-0.0039	0.404	0.87321896202584	0.438	OG0013286	1	trim110
total_non_visual	0.0026	0.275	0.854832560068847	0.906	OG0013287	1	LOC101885714
total_non_visual	0.0072	0.201	0.947147571117111	-2.84	OG0013288	1	fam173a
total_non_visual	-0.0059	0.509	0.992136779927446	1.03	OG0013289	1	dexi
total_non_visual	-0.012	0.803	1	0.215	OG0013290	1	fam166b
total_non_visual	-0.011	0.833	0.927255397766008	0.316	OG0013291	1	mos
total_non_visual	0.042	0.0315	1	-2.49	OG0013292	1	si:ch211-282b22.1
total_non_visual	0.023	0.0833	0.976506948964402	-2.17	OG0013294	1	cenpf
total_non_visual	-0.011	0.577	1	0.119	OG0013295	1	tssc4
total_non_visual	-0.0063	0.487	0.929507807717689	0.496	OG0013296	1	si:dkey-154b15.1
total_non_visual	0.0018	0.277	1	1.23	OG0013297	1	si:rp71-1p14.7
total_non_visual	-0.016	0.893	0.996307387292696	-0.0645	OG0013298	1	NA
total_non_visual	-0.0045	0.461	0.989313306875569	2.1	OG0013299	1	vkorc1
total_non_visual	-0.011	0.806	0.91757601483676	-0.205	OG0013300	1	znf668
total_non_visual	0.0093	0.208	0.988530578388135	-0.965	OG0013301	1	ctso
total_non_visual	-0.0063	0.483	0	-0.5	OG0013302	1	NA
total_non_visual	0.041	0.0333	0.952489930865195	2.43	OG0013303	1	ptrh1
total_non_visual	-0.013	0.978	0.818799298381105	-0.0212	OG0013304	1	si:ch211-57h10.1
total_non_visual	-0.013	0.915	1	-0.0531	OG0013305	1	si:ch211-261c8.5
total_non_visual	-0.011	0.949	0.992056764524201	-0.0451	OG0013306	1	si:ch211-220d9.3
total_non_visual	-0.0096	0.614	0.937058529221063	-0.63	OG0013307	1	si:ch211-170d8.2
total_non_visual	-0.0073	0.571	1	-1.09	OG0013308	1	cnga4
total_non_visual	0.02	0.123	0.956079995361533	-1.51	OG0013309	1	si:ch73-330k17.3
total_non_visual	-0.01	0.908	0.995748126744015	0.287	OG0013310	1	gem
total_non_visual	0.062	0.0134	0.949282395012057	-2.26	OG0013311	1	mfap5
total_non_visual	-0.012	0.734	0.980778143683999	-0.225	OG0013312	1	tsen34
total_non_visual	-0.011	0.875	1	0.169	OG0013313	1	mrps23
total_non_visual	-0.011	0.706	0.954540546248581	0.368	OG0013314	1	treh
total_non_visual	-0.0031	0.398	0.847211399225625	1.47	OG0013315	1	zgc:112163
total_non_visual	-0.012	0.729	0.906742039734387	0.393	OG0013316	1	NA
total_non_visual	-0.0037	0.413	0.79580207882599	-1.13	OG0013317	1	cyldb
total_non_visual	-0.015	0.899	0.96378246332881	0.195	OG0013318	1	slc5a11
total_non_visual	-0.019	0.906	1	0.111	OG0013319	1	LOC110439874
total_non_visual	-0.0031	0.383	0.946773093325933	1.42	OG0013320	1	cenpv
total_non_visual	-0.0063	0.454	1	-0.295	OG0013321	1	igf3
total_non_visual	-0.0052	0.43	0.795195189614961	0.786	OG0013322	1	nmu
total_non_visual	-0.0054	0.461	0.795947167848324	0.839	OG0013323	1	nudt15
total_non_visual	-0.011	0.916	0.879407595558883	0.0763	OG0013324	1	spp2
total_non_visual	-0.01	0.673	1	0.279	OG0013325	1	si:dkey-171c9.3
total_non_visual	-0.002	0.355	0.910648043799843	0.43	OG0013326	1	si:ch211-67f13.7
total_non_visual	-0.011	0.705	1	0.373	OG0013327	1	cinp
total_non_visual	-0.0068	0.577	1	-1.04	OG0013328	1	NA
total_non_visual	0.011	0.146	1	1.85	OG0013329	1	si:ch211-239e6.4
total_non_visual	-0.014	0.802	0.971499397067833	0.237	OG0013330	1	si:ch211-286b5.4
total_non_visual	0.026	0.0651	0.865517129943972	-3.85	OG0013331	1	si:ch211-196h16.12
total_non_visual	-0.017	0.827	0.915459460792341	-0.169	OG0013332	1	cd5
total_non_visual	-0.0098	0.842	1	-0.112	OG0013333	1	lrtm1
total_non_visual	-0.0042	0.421	1	-0.91	OG0013334	1	zymnd12
total_non_visual	0.0028	0.258	1	-0.38	OG0013335	1	si:ch211-156j16.1
total_non_visual	-0.00042	0.328	0.888152234016927	-1.32	OG0013336	1	si:dkeyp-100a1.6
total_non_visual	0.049	0.0143	1	-2.15	OG0013337	1	lyrm7
total_non_visual	-0.0062	0.467	0.978368975550054	-0.208	OG0013338	1	si:dkey-27p23.3
total_non_visual	0.0082	0.197	0.958970772853805	-1.66	OG0013339	1	btr02
total_non_visual	-0.0029	0.398	0.987423434963049	0.751	OG0013340	1	amn
total_non_visual	-0.0065	0.568	1	-0.696	OG0013341	1	cunh18orf32
total_non_visual	-0.0096	0.515	0.983276930094385	0.662	OG0013342	1	spag8
total_non_visual	0.0061	0.211	0.943338150538879	0.971	OG0013343	1	NA
total_non_visual	-0.0096	0.703	0.806970299519394	0.47	OG0013344	1	si:ch211-140b10.6
total_non_visual	0.0041	0.242	0.948146049336331	-2.86	OG0013345	1	thnsl1
total_non_visual	-0.0027	0.373	1	-1.27	OG0013346	1	zgc:113276
total_non_visual	-0.0071	0.582	0.925798290479807	-0.631	OG0013347	1	terb2
total_non_visual	0.0054	0.226	1	-3.89	OG0013348	1	mc1r
total_non_visual	0.028	0.0568	0.798664971209881	-3.66	OG0013349	1	ddias
total_non_visual	-0.01	0.693	1	0.357	OG0013350	1	wdyhv1
total_non_visual	-0.011	0.459	1	1.19	OG0013351	1	tcerg1l
total_non_visual	-0.007	0.578	0.87299111684002	0.683	OG0013352	1	NA
total_non_visual	-0.0096	0.771	0.886203072032381	0.406	OG0013353	1	tmem129
total_non_visual	0.015	0.167	0.867847740475485	0.89	OG0013354	1	LOC108190923
total_non_visual	0.016	0.099	0.985354520684945	2.04	OG0013355	1	zgc:136439
total_non_visual	-0.0041	0.401	0.899752877930065	-1.18	OG0013356	1	zgc:153293
total_non_visual	-0.014	0.933	0.910158650364562	0.127	OG0013357	1	sigirr
total_non_visual	0.0079	0.254	0.648087946578953	3.7	OG0013358	1	zgc:193812
total_non_visual	-0.013	0.691	0.971137411253418	0.284	OG0013359	1	mbpb
total_non_visual	0.022	0.108	0.915575289917366	2.17	OG0013360	1	si:dkeyp-84f3.5
total_non_visual	-0.01	0.785	1	-0.418	OG0013361	1	hspb6
total_non_visual	-0.0077	0.522	0.921444470700741	0.697	OG0013362	1	NA
total_non_visual	-0.0069	0.541	0.99403394268227	1.25	OG0013363	1	NA
total_non_visual	-0.0089	0.736	0.96912304702304	-0.668	OG0013364	1	sirt4
total_non_visual	-0.005	0.41	1	0.641	OG0013365	1	gpr25
total_non_visual	0.0034	0.266	1	-0.741	OG0013366	1	mei4
total_non_visual	-0.013	0.934	0.985928217916835	-0.0643	OG0013368	1	LOC101882826
total_non_visual	0.0075	0.194	1	6.83	OG0013369	1	si:dkey-13i19.8
total_non_visual	-0.015	0.612	1	-0.373	OG0013370	1	pax4
total_non_visual	0.061	0.0326	0.857540728507627	-1.8	OG0013371	1	si:ch211-244b2.4
total_non_visual	0.038	0.0315	0.726810498293488	-2.35	OG0013372	1	slco1e1
total_non_visual	0.0051	0.224	1	-1.04	OG0013373	1	NA
total_non_visual	0.025	0.0813	1	-0.83	OG0013374	1	ccdc175
total_non_visual	-0.0059	0.418	1	-0.372	OG0013375	1	si:ch211-286b5.2
total_non_visual	0.015	0.137	0.788661443373282	-0.676	OG0013376	1	si:dkey-25o16.2
total_non_visual	-0.0065	0.493	0.971351587859933	-0.964	OG0013377	1	cfap126
total_non_visual	-0.0096	0.659	0.745485131458106	0.424	OG0013378	1	si:dkeyp-110g5.4
total_non_visual	-0.013	0.91	1	-0.172	OG0013379	1	clcnk
total_non_visual	-0.014	0.836	0.991140994410947	-0.411	OG0013380	1	si:dkey-48j7.3
total_non_visual	0.0067	0.22	0.80547104251083	0.965	OG0013381	1	si:ch211-229n2.6
total_non_visual	-0.013	0.645	1	-0.568	OG0013382	1	gfral
total_non_visual	-0.0091	0.695	1	0.187	OG0013383	1	cacnb2b
total_non_visual	-0.0064	0.449	0.993337351647283	-0.531	OG0013384	1	ccdc24
total_non_visual	0.045	0.0434	0.868063899836524	-1.59	OG0013385	1	ccdc178
total_non_visual	-0.0013	0.344	0.96957820532891	0.568	OG0013386	1	LOC101884876
total_non_visual	-0.016	0.804	1	0.215	OG0013387	1	nfatc2ip
total_non_visual	-0.0099	0.753	1	0.358	OG0013388	1	alg14
total_non_visual	0.11	0.00697	0.543294129063824	-7.37	OG0013389	1	eve1
total_non_visual	-0.011	0.933	0.99365997876807	0.106	OG0013390	1	znrd1
total_non_visual	0.0035	0.261	0.977057161406049	1.78	OG0013391	1	si:dkey-21e13.3
total_non_visual	-0.011	0.725	1	0.323	OG0013392	1	si:ch73-81k8.2
total_non_visual	-0.0055	0.484	0.904528690255835	1.35	OG0013393	1	zgc:113425
total_non_visual	0.0013	0.298	0.98817330602909	0.765	OG0013394	1	tlr1
total_non_visual	-0.0099	0.62	0.935808069188985	0.564	OG0013395	1	si:ch73-43g23.1
total_non_visual	-0.002	0.372	1	-2.55	OG0013396	1	cox7c
total_non_visual	0.035	0.0362	1	1.92	OG0013397	1	tas2r202
total_non_visual	0.058	0.0158	0.988273468871452	-3.01	OG0013398	1	lcmt2
total_non_visual	0.061	0.00906	1	-1.2	OG0013399	1	si:dkey-100n23.5
total_non_visual	-0.014	0.805	1	-0.182	OG0013400	1	si:dkey-24l11.2
total_non_visual	-0.0092	0.679	0.91073813458993	0.359	OG0013401	1	fancf
total_non_visual	-0.016	0.974	1	-0.0186	OG0013402	1	si:zfos-1192g2.3
total_non_visual	-0.011	0.645	0.854045786180589	-0.978	OG0013403	1	si:ch211-120k19.1
total_non_visual	0.21	0.000158	1	-1.57	OG0013404	1	rnaset2l
total_non_visual	0.0084	0.183	0.989670951692058	0.579	OG0013405	1	LOC100534853
total_non_visual	-0.016	0.885	1	0.198	OG0013406	1	msantd4
total_non_visual	-0.0029	0.382	0.640875675114664	-0.898	OG0013407	1	ccnd3
total_non_visual	0.001	0.296	0.929740447953914	-0.777	OG0013408	1	ccndbp1
total_non_visual	-0.0018	0.357	1	-0.548	OG0013409	1	c1qb
total_non_visual	-0.0006	0.334	1	0.605	OG0013411	1	fbxo16
total_non_visual	0.0073	0.205	0.840095852072128	-1.45	OG0013412	1	cep128
total_non_visual	-0.017	0.841	0.848025666207236	-0.294	OG0013413	1	kiaa2012
total_non_visual	-0.01	0.958	0.960653903641938	0.0293	OG0013414	1	si:dkey-205k8.5
total_non_visual	-0.013	0.814	0.839004816031222	-0.158	OG0013415	1	sec16b
total_non_visual	0.061	0.00867	0.997099723935718	-2.04	OG0013416	1	foxq2
total_non_visual	-0.009	0.659	0.945781134575233	0.403	OG0013417	1	ect2l
total_non_visual	0.012	0.158	0.761989617496995	-2.15	OG0013418	1	zgc:110699
total_non_visual	0.014	0.137	0.933712396939068	1.79	OG0013419	1	gckr
total_non_visual	-0.007	0.583	0.924887310258465	-0.573	OG0013421	1	haus3
total_non_visual	0.02	0.0982	0.867619280741607	3.65	OG0013422	1	mrpl33
total_non_visual	0.058	0.021	1	-2.85	OG0013423	1	si:dkey-18j18.3
total_non_visual	0.016	0.151	0.869620567831336	1.6	OG0013424	1	pth2
total_non_visual	-0.007	0.506	0.988555917154836	0.496	OG0013425	1	si:ch1073-416d2.4
total_non_visual	-0.043	0.935	0.955258685041278	0.187	OG0013426	1	NA
total_non_visual	0.017	0.114	0.92121457826122	-2.27	OG0013427	1	NA
total_non_visual	0.0098	0.172	0.997191146067046	-9.08	OG0013428	1	NA
total_non_visual	0.0015	0.292	0.965716157453958	-0.655	OG0013429	1	si:ch211-148l7.4
total_non_visual	0.076	0.108	0.558722400951558	4.7	OG0013430	1	NA
total_non_visual	-0.011	0.803	0.908154064417538	0.223	OG0013431	1	LOC100536708
total_non_visual	-0.013	0.834	1	-0.255	OG0013432	1	iqck
total_non_visual	0.075	0.0195	1	-1.17	OG0013433	1	si:ch211-180a12.2
total_non_visual	0.035	0.034	1	-2.3	OG0013434	1	NA
total_non_visual	-0.01	0.699	0.988864270779188	-0.77	OG0013435	1	si:ch211-275j6.5
total_non_visual	-0.012	0.776	1	0.328	OG0013436	1	c8h22orf15
total_non_visual	-0.012	0.84	1	0.148	OG0013437	1	zgc:193538
total_non_visual	0.005	0.243	0.992064772917976	0.628	OG0013438	1	tmem223
total_non_visual	0.035	0.0339	0.906639481477156	-3.94	OG0013439	1	NA
total_non_visual	-0.012	0.796	0.974363708367219	0.453	OG0013440	1	zgc:153343
total_non_visual	-0.013	0.662	0.86883475666864	0.763	OG0013441	1	rcn2
total_non_visual	0.00019	0.318	0.962021295594115	-1.07	OG0013442	1	iqch
total_non_visual	0.053	0.0255	0.637279255597255	1.44	OG0013443	1	NA
total_non_visual	0.004	0.242	0.98786836925633	-4.17	OG0013444	1	dus4l
total_non_visual	0.012	0.144	0.957908064433364	0.978	OG0013445	1	npffl
total_non_visual	-0.011	0.49	1	-0.434	OG0013446	1	si:ch73-15b2.5
total_non_visual	-0.013	0.863	0.96885008100794	-0.113	OG0013447	1	per3
total_non_visual	-0.0058	0.499	0.996802485228027	0.5	OG0013448	1	ttc32
total_non_visual	-0.01	0.973	0.967350740285167	0.0188	OG0013449	1	cenpw
total_non_visual	-0.016	0.888	0.957375781651242	-0.175	OG0013450	1	znf648
total_non_visual	-0.01	0.794	0.846672354491042	-0.363	OG0013451	1	zgc:165604
total_non_visual	-0.011	0.736	0.981357549046524	-0.183	OG0013452	1	reps2
total_non_visual	0.047	0.0289	0.893538593339006	-3.41	OG0013453	1	si:ch73-335l21.2
total_non_visual	-0.02	0.695	0.993608425518266	-0.553	OG0013454	1	LOC101884669
total_non_visual	0.012	0.171	0.990819887600861	-1.12	OG0013455	1	morn2
total_non_visual	0.0096	0.166	1	0.767	OG0013456	1	NA
total_non_visual	-0.012	0.787	1	-0.288	OG0013457	1	slx4ip
total_non_visual	-0.0079	0.642	0.977708079974506	-0.394	OG0013458	1	ece2a
total_non_visual	-0.00071	0.334	0.94740520223484	1.53	OG0013459	1	si:ch211-38m6.7
total_non_visual	-0.013	0.979	0.781018779143907	0.0678	OG0013460	1	zgc:73226
total_non_visual	-0.007	0.48	0.927020812993872	-0.68	OG0013461	1	syt15
total_non_visual	0.0035	0.265	0.862386760649743	-8.88	OG0013462	1	adrb1
total_non_visual	-0.012	0.957	0.690668006476365	0.0503	OG0013463	1	tmem130
total_non_visual	-0.01	0.69	0.913041652411822	-0.263	OG0013464	1	si:ch211-250n8.1
total_non_visual	0.00081	0.307	0.917068042135291	-0.925	OG0013465	1	rell2
total_non_visual	-0.012	0.819	0.65178377447445	0.382	OG0013466	1	izumo1
total_non_visual	0.014	0.144	0.912224806215625	-1.27	OG0013467	1	si:ch211-67e16.11
total_non_visual	-0.011	0.893	0.956602509894137	-0.27	OG0013468	1	alkbh6
total_non_visual	-0.0095	0.707	0.72553790502895	-0.649	OG0013469	1	si:ch211-218d20.15
total_non_visual	-0.011	0.915	0.889004736351333	-0.115	OG0013470	1	zmp:0000000930
total_non_visual	-0.012	0.903	1	-0.12	OG0013471	1	si:dkey-29b11.3
total_non_visual	-0.011	0.9	1	0.112	OG0013472	1	NA
total_non_visual	0.026	0.077	0.764739729507962	-0.993	OG0013473	1	zgc:153215
total_non_visual	0.022	0.0934	1	2.28	OG0013474	1	prss16
total_non_visual	0.054	0.0604	0.861073965998521	-15.6	OG0013475	1	LOC100330653
total_non_visual	0.00038	0.313	0.754211834072975	-0.863	OG0013476	1	LOC100332250
total_non_visual	-0.0076	0.555	0.649070425034908	-0.643	OG0013477	1	si:ch211-232b12.5
total_non_visual	0.099	0.00233	0.939601428127618	-4.37	OG0013478	1	ghrh
total_non_visual	-0.0085	0.555	0.963936701444097	0.725	OG0013479	1	msgn1
total_non_visual	-0.01	0.921	1	-0.208	OG0013480	1	NA
total_non_visual	-0.0074	0.6	1	0.716	OG0013481	1	lyrm2
total_non_visual	-0.0053	0.438	0.891726082537267	1.48	OG0013482	1	LOC100331330
total_non_visual	-0.0032	0.412	0.967788082888584	-0.75	OG0013483	1	si:dkey-221l4.10
total_non_visual	-0.0063	0.555	1	-0.61	OG0013484	1	zgc:109986
total_non_visual	0.0039	0.254	0.819190474789379	-1.97	OG0013485	1	coch
total_non_visual	-0.0011	0.341	0.996090968696055	-1.04	OG0013486	1	si:ch73-379f7.4
total_non_visual	0.0051	0.242	1	1.27	OG0013488	1	si:ch1073-342h5.2
total_non_visual	-0.01	0.9	0.954228416401993	-0.0806	OG0013489	1	aire
total_non_visual	-0.0081	0.615	0.973823105954093	1.01	OG0013490	1	uqcr10
total_non_visual	0.081	0.00581	1	-1.29	OG0013491	1	kiaa1024l
total_non_visual	-0.011	0.685	0.81985670734476	-1.12	OG0013492	1	kpna1
total_non_visual	0.08	0.00274	0.989408863785848	-3.97	OG0013493	1	ankdd1a
total_non_visual	-0.002	0.347	1	1.44	OG0013494	1	tex47
total_non_visual	-0.013	0.858	1	0.251	OG0013495	1	cfap77
total_non_visual	0.0039	0.249	0.857817834165064	-1.38	OG0013496	1	zgc:158398
total_non_visual	-0.01	0.699	1	-0.584	OG0013497	1	si:dkey-245n4.2
total_non_visual	-0.0027	0.369	1	-0.941	OG0013498	1	si:ch73-195i19.3
total_non_visual	0.0041	0.246	0.917605062303169	-1.73	OG0013499	1	zgc:101851
total_non_visual	-0.011	0.998	1	-0.00272	OG0013500	1	cops8
total_non_visual	0.037	0.048	0.82178133960277	-3.31	OG0013501	1	LOC101883522
total_non_visual	0.055	0.0178	0.986545194490461	-2.53	OG0013502	1	lyrm9
total_non_visual	0.051	0.0177	0.668004056623178	-4.96	OG0013503	1	mlnr
total_non_visual	-0.0031	0.379	0.980147570022467	-1.77	OG0013504	1	c15h3orf80
total_non_visual	0.015	0.149	0.8982345736442	6.9	OG0013505	1	sln
total_non_visual	-0.011	0.783	0.999027441915967	-0.235	OG0013506	1	tma7
total_non_visual	0.011	0.209	1	-0.667	OG0013507	1	cd27
total_non_visual	-0.029	0.728	1	-0.288	OG0013508	1	LOC108183310
total_non_visual	-0.012	0.696	0.752232864604875	-0.357	OG0013509	1	LOC562053
total_non_visual	-0.011	0.704	0.978238988953611	0.3	OG0013510	1	xrra1
total_non_visual	-0.012	0.896	1	0.0889	OG0013511	1	si:dkey-19b23.7
total_non_visual	-0.0097	0.684	0.89874613524254	0.796	OG0013512	1	kcnk17
total_non_visual	-0.00085	0.337	0.961144771191276	3.21	OG0013513	1	prlh2r
total_non_visual	-0.015	0.753	0.972199826402035	-0.316	OG0013514	1	si:ch211-244b2.3
total_non_visual	0.0056	0.232	0.944904804376905	-0.859	OG0013515	1	cep170ab
total_non_visual	0.018	0.117	0.887142369972962	1.47	OG0013516	1	NA
total_non_visual	-0.011	0.948	0.858495900695593	0.0831	OG0013517	1	si:ch1073-143l10.2
total_non_visual	0.0033	0.258	0.983953479620274	-1.58	OG0013518	1	fuz
total_non_visual	-0.0042	0.421	0.852396996042781	-1.21	OG0013519	1	insl3
total_non_visual	0.13	0.000885	0.986510837697096	-3.98	OG0013520	1	trove2
total_non_visual	0.004	0.245	1	-0.58	OG0013521	1	tyw3
total_non_visual	-0.015	0.868	0.982330960392654	0.0451	OG0013522	1	zgc:153012
total_non_visual	-0.0089	0.954	0.907328091675475	-0.0665	OG0013523	1	tmem141
total_non_visual	0.023	0.0952	0.725949902621524	-2.03	OG0013524	1	lrrc34
total_non_visual	-0.0095	0.642	0.980424938477552	-0.436	OG0013525	1	c24h18orf63
total_non_visual	-0.0064	0.504	0.817156276027983	0.949	OG0013526	1	si:zfos-911d5.4
total_non_visual	-0.012	0.744	1	-0.161	OG0013527	1	tac4
total_non_visual	0.006	0.224	1	-0.557	OG0013528	1	ccdc57
total_non_visual	0.081	0.00285	0.897434152502545	-4.48	OG0013529	1	gla
total_non_visual	0.0057	0.222	1	-1.33	OG0013530	1	si:ch211-51h9.6
total_non_visual	0.038	0.0489	0.961781184917835	-2.72	OG0013531	1	si:dkey-251i10.2
total_non_visual	0.033	0.0431	1	-1.54	OG0013534	1	efcab7
total_non_visual	-0.0088	0.574	0.986931857673773	0.395	OG0013535	1	NA
total_non_visual	-0.0028	0.38	0.993114325190528	0.815	OG0013536	1	ccdc170
total_non_visual	-0.0088	0.649	0.844673360026374	-0.721	OG0013537	1	wdr89
total_non_visual	-0.027	0.921	1	-0.0964	OG0013538	1	zgc:55888
total_non_visual	-0.013	0.899	1	0.0946	OG0013539	1	lepb
total_non_visual	-0.0018	0.366	1	0.797	OG0013540	1	NA
total_non_visual	0.047	0.0203	0.95788101505992	-3.49	OG0013541	1	smim4
total_non_visual	-0.013	0.951	1	-0.0896	OG0013542	1	ccdc103
total_non_visual	0.0078	0.23	0.929248913443077	-0.607	OG0013543	1	ccdc62
total_non_visual	-0.012	0.993	1	0.00424	OG0013544	1	srgn
total_non_visual	-0.011	0.857	0.97341866918885	-0.331	OG0013545	1	si:dkey-211g8.9
total_non_visual	-0.01	0.763	1	-0.624	OG0013546	1	si:ch211-152p11.8
total_non_visual	-0.037	0.797	1	0.932	OG0013547	1	ferd3l
total_non_visual	-0.012	0.922	0.517872808969279	0.0517	OG0013548	1	zgc:174904
total_non_visual	0.015	0.148	0.77404435107575	-1.51	OG0013549	1	mmp17b
total_non_visual	0.028	0.0585	1	-4.2	OG0013550	1	tomm5
total_non_visual	0.075	0.00512	0.792434319184276	-1.49	OG0013551	1	zgc:101664
total_non_visual	-0.013	0.666	0.705819111393634	-0.545	OG0013552	1	mcidas
total_non_visual	-0.0015	0.363	0.826094951810357	-0.742	OG0013553	1	NA
total_non_visual	0.028	0.0637	0.736945239807148	-2.91	OG0013554	1	sv2
total_non_visual	0.071	0.00485	0.790884427293037	-6.85	OG0013555	1	hyal6
total_non_visual	-0.011	0.678	0.748852101194079	0.549	OG0013556	1	LOC101885065
total_non_visual	-0.0076	0.568	0.954469103692424	-0.603	OG0013557	1	NA
total_non_visual	-0.011	0.822	0.997890214568873	0.285	OG0013558	1	fsbp
total_non_visual	-0.012	0.805	1	-0.311	OG0013559	1	LOC101885866
total_non_visual	-0.016	0.976	0.914084413637701	-0.0205	OG0013560	1	LOC101885341
total_non_visual	-0.016	0.621	1	0.567	OG0013561	1	dnlz
total_non_visual	0.038	0.0398	1	-1.85	OG0013562	1	grp
total_non_visual	-0.016	0.905	0.98941885125969	0.263	OG0013563	1	NA
total_non_visual	-0.0021	0.375	0.850622416008896	-1.44	OG0013564	1	fpgt
total_non_visual	-0.011	0.566	1	1.07	OG0013565	1	hyal3
total_non_visual	0.014	0.141	0.826391755931296	-2.09	OG0013567	1	NA
total_non_visual	-0.012	0.89	0.887107503120384	-0.314	OG0013568	1	NA
total_non_visual	-0.011	0.723	0.717986047719255	0.248	OG0013569	1	zgc:113263
total_non_visual	-0.0076	0.557	0.990569112838701	0.676	OG0013570	1	NA
total_non_visual	0.0047	0.237	0.947398623672927	-2.49	OG0013571	1	slc35c2
total_non_visual	0.029	0.0779	0.694850224859576	-3.01	OG0013572	1	sparcl2
total_non_visual	-0.0011	0.339	1	0.909	OG0013573	1	NA
total_non_visual	0.017	0.145	0.968241300633281	-0.862	OG0013574	1	si:dkeyp-13a3.10
total_non_visual	-0.0074	0.532	0.956742739492392	-0.85	OG0013575	1	NA
total_non_visual	0.0028	0.272	1	-1.42	OG0013576	1	si:dkey-96n2.3
total_non_visual	-0.017	0.623	1	0.408	OG0013577	1	cmn
total_non_visual	-0.004	0.435	0.994671906599274	-0.521	OG0013578	1	si:dkey-21c1.6
total_non_visual	0.0018	0.292	0.888465772052025	0.891	OG0013579	1	atoh1c
total_non_visual	-0.011	0.797	0.983964809415976	-0.238	OG0013580	1	NA
total_non_visual	5.3e-06	0.32	1	1.41	OG0013581	1	pcdh20-2
total_non_visual	-0.01	0.667	0.994191366957006	-0.389	OG0013582	1	NA
total_non_visual	-0.00092	0.344	1	0.785	OG0013583	1	tyw5
total_non_visual	-0.00051	0.331	0.960586619719128	-1.47	OG0013584	1	irgq2
total_non_visual	0.13	0.00124	1	-1.73	OG0013585	1	dcst1
total_non_visual	-0.011	0.875	1	0.0995	OG0013586	1	thrsp
total_non_visual	-0.0062	0.389	0.695800344167787	-0.825	OG0013587	1	NA
total_non_visual	0.0071	0.229	0.920518117691374	0.728	OG0013588	1	NA
total_non_visual	-0.026	0.712	1	-0.192	OG0013589	1	LOC100535969
total_non_visual	-0.007	0.473	1	-0.345	OG0013590	1	LOC101885675
total_non_visual	0.013	0.145	0.882730158323831	-1.27	OG0013591	1	vtg3
total_non_visual	-0.014	0.939	0.95357299961421	-0.0986	OG0013592	1	LOC101886164
total_non_visual	-0.013	0.998	0.913762640106883	-0.0013	OG0013593	1	si:dkey-3k20.4
total_non_visual	-0.012	0.667	0.929159673360267	0.423	OG0013594	1	NA
total_non_visual	-0.014	0.759	0.848706915711752	0.472	OG0013595	1	LOC103910356
total_non_visual	-0.02	0.978	0	-0.0394	OG0013596	1	NA
total_non_visual	-0.011	0.909	0.989353927691895	-0.102	OG0013597	1	ca4c
total_non_visual	0.12	0.000489	1	-1.71	OG0013598	1	angptl5
total_non_visual	0.048	0.017	0.902746977290791	-1.75	OG0013599	1	si:ch211-244c8.4
total_non_visual	-0.016	0.887	1	-0.0523	OG0013600	1	syce2
total_non_visual	0.014	0.144	0.992353944229711	-1.4	OG0013601	1	si:ch73-52p7.1
total_non_visual	0.014	0.154	1	1.44	OG0013602	1	zmp:0000001301
total_non_visual	-0.0065	0.438	0.989966330639405	-0.343	OG0013603	1	cklf
total_non_visual	0.021	0.0918	0.743665317996839	-1.6	OG0013604	1	LOC101884818
total_non_visual	-0.013	0.924	1	0.069	OG0013605	1	tex30
total_non_visual	0.064	0.0112	0.965010280202932	-2.32	OG0013606	1	si:dkey-42p14.3
total_non_visual	0.1	0.00387	0.754879558281706	-1.82	OG0013607	1	LOC100150699
total_non_visual	-0.0054	0.453	1	-1.31	OG0013608	1	NA
total_non_visual	-0.0035	0.384	0.978237412255871	-0.605	OG0013609	1	sfrp2l
total_non_visual	-0.0026	0.358	0.795232734910506	-1.11	OG0013610	1	si:ch211-151h10.2
total_non_visual	-0.011	0.823	0.837050877723494	0.135	OG0013611	1	tnfrsf18
total_non_visual	-0.014	0.661	0.986623509103636	0.53	OG0013612	1	NA
total_non_visual	-0.0089	0.642	0.988517249037906	-0.355	OG0013613	1	LOC100331676
total_non_visual	0.0037	0.267	0.944869847658407	0.545	OG0013614	1	NA
total_non_visual	0.016	0.118	1	-1.66	OG0013615	1	stpg2
total_non_visual	-0.011	0.931	0.876963535188482	0.123	OG0013616	1	bhlha15
total_non_visual	0.059	0.086	1	-2.63	OG0013617	1	LOC100536506
total_non_visual	0.12	0.000773	0.952536554094442	-4.44	OG0013618	1	rasl12
total_non_visual	-0.011	0.772	1	-0.736	OG0013619	1	nop10
total_non_visual	-0.0031	0.394	0.941143214450934	0.884	OG0013620	1	NA
total_non_visual	-0.0074	0.501	0.66740545835487	0.908	OG0013621	1	ankrd66
total_non_visual	0.014	0.159	0.672829498722922	0.848	OG0013622	1	NA
total_non_visual	-0.0089	0.454	0.784005986380142	-0.828	OG0013623	1	ubxn10
total_non_visual	-0.0096	0.756	0.983464832045107	-0.175	OG0013624	1	ccdc172
total_non_visual	0.0092	0.173	1	-1.27	OG0013625	1	kiaa0040
total_non_visual	-0.0088	0.582	1	-0.72	OG0013626	1	coa1
total_non_visual	0.014	0.137	1	-1.6	OG0013627	1	zgc:113691
total_non_visual	-0.0069	0.571	0.924303334189435	-0.647	OG0013628	1	hsd17b14
total_non_visual	0.055	0.0318	0.979450877811659	-0.903	OG0013629	1	LOC556668
total_non_visual	4.8e-05	0.319	0.978665672198749	-0.448	OG0013630	1	NA
total_non_visual	0.01	0.231	0.843877086040015	-2.85	OG0013631	1	LOC101883617
total_non_visual	-0.01	0.944	1	0.0826	OG0013632	1	trmt12
total_non_visual	-0.0013	0.34	0.936029016182798	-0.23	OG0013633	1	NA
total_non_visual	-0.013	0.585	0.992381269769338	-0.364	OG0013635	1	ccdc125
total_non_visual	-0.014	0.667	0.950987079607919	0.637	OG0013636	1	LOC564674
total_non_visual	-0.00056	0.332	0.849170356021115	-1.14	OG0013637	1	si:ch211-68a17.7
total_non_visual	-0.0077	0.611	0.826434168160641	-0.452	OG0013638	1	zgc:162634
total_non_visual	-0.013	0.831	0.887581152453172	-0.129	OG0013639	1	LOC110437974
total_non_visual	-0.0099	0.796	1	-0.214	OG0013640	1	si:dkey-71b5.6
total_non_visual	-0.011	0.646	0.98674433405064	0.284	OG0013641	1	ccdc36
total_non_visual	-0.0092	0.612	0.903225225812443	-0.982	OG0013642	1	si:dkey-1j5.4
total_non_visual	0.0049	0.246	0.992898631391435	1.48	OG0013643	1	si:ch211-142k18.1
total_non_visual	0.12	0.0556	0.970215582127239	-2.5	OG0013644	1	si:ch73-106k19.5
total_non_visual	-0.015	0.916	1	0.0825	OG0013645	1	tnfrsf13b
total_non_visual	-0.0053	0.433	1	-1.42	OG0013646	1	NA
total_non_visual	0.057	0.0743	0.913403519606919	2.45	OG0013647	1	NA
total_non_visual	-0.003	0.382	0.562551634518582	1.29	OG0013649	1	bphl
total_non_visual	0.011	0.203	0.72017354100049	-1.2	OG0013650	1	taf4b
total_non_visual	-0.0077	0.605	0.941445388887886	0.428	OG0013651	1	ccdc169
total_non_visual	0.016	0.155	1	-1.56	OG0013652	1	trmt10b
total_non_visual	-0.0056	0.374	0.95384332781475	-0.959	OG0013653	1	NA
total_non_visual	-0.0099	0.644	1	-0.519	OG0013654	1	LOC101886918
total_non_visual	0.028	0.0598	0.777342779806873	-3.23	OG0013655	1	slc25a24l
total_non_visual	0.0031	0.249	0.980865536092099	-4.64	OG0013656	1	gng10
total_non_visual	-0.0062	0.418	1	-0.816	OG0013657	1	il17a/f2
total_non_visual	-0.01	0.64	1	0.414	OG0013658	1	oxld1
total_non_visual	-0.01	0.705	0.700904854193192	0.481	OG0013659	1	si:dkey-164f24.2
total_non_visual	-0.01	0.66	0.961709553410088	0.963	OG0013660	1	si:dkey-178e17.3
total_non_visual	-0.01	0.671	0.989708799151156	-0.287	OG0013661	1	fam189a2
total_non_visual	0.018	0.134	0.97780420619006	-1.46	OG0013662	1	LOC110438396
total_non_visual	0.05	0.0196	0.858604527984523	-3.75	OG0013664	1	LOC101886697
total_non_visual	-0.022	0.879	1	0.141	OG0013665	1	pik3c2g
total_non_visual	0.058	0.0142	1	1.47	OG0013666	1	lmnl3
total_non_visual	-0.0058	0.513	1	-0.81	OG0013668	1	tmem187
total_non_visual	-0.012	0.657	0.898213592190766	0.474	OG0013669	1	NA
total_non_visual	-0.011	0.713	1	0.4	OG0013670	1	swi5
total_non_visual	0.0014	0.292	0.927545613884541	0.257	OG0013671	1	NA
total_non_visual	-0.016	0.798	0.727945257582589	-0.27	OG0013672	1	rnf32
total_non_visual	-0.014	0.812	0.891445726754951	-0.293	OG0013673	1	NA
total_non_visual	-0.012	0.815	0.815966507746562	-0.234	OG0013674	1	NA
total_non_visual	-0.0031	0.401	1	0.925	OG0013675	1	fam221a
total_non_visual	0.028	0.061	0.998498254773102	-14.5	OG0013676	1	tomm7
total_non_visual	0.0094	0.204	0.989909242829916	0.646	OG0013677	1	si:ch211-231f6.6
total_non_visual	0.0088	0.176	0.978350747980241	-1.78	OG0013678	1	NA
total_non_visual	-0.023	0.821	0.732301234451939	-0.413	OG0013679	1	lrrc74b
total_non_visual	0.034	0.133	1	0.927	OG0013681	1	LOC101884131
total_non_visual	0.0041	0.254	0.969218793939229	-1.64	OG0013682	1	sb:cb470
total_non_visual	-0.0065	0.47	1	-0.589	OG0013683	1	zgc:162150
total_non_visual	-0.004	0.385	0.958692153444559	0.89	OG0013684	1	gra
total_non_visual	-0.0085	0.503	0.983617738208107	-0.492	OG0013685	1	ostn
total_non_visual	-0.0017	0.343	0.838360975404428	1.21	OG0013686	1	nlrc3l
total_non_visual	-0.011	0.896	0.906083026525305	-0.324	OG0013687	1	NA
total_non_visual	0.0087	0.211	1	-1.29	OG0013688	1	asip1
total_non_visual	-0.008	0.633	1	-0.231	OG0013689	1	ora2
total_non_visual	0.0015	0.29	0.845853705043798	-0.769	OG0013690	1	LOC110440054
total_non_visual	-0.011	0.657	0.856480062337402	-0.313	OG0013691	1	pnx
total_non_visual	0.0042	0.271	1	1.89	OG0013692	1	ociad2
total_non_visual	-0.0022	0.362	0.989753397884638	0.831	OG0013693	1	si:ch211-215c18.3
total_non_visual	0.015	0.192	0.992122272695442	0.794	OG0013694	1	tceanc
total_non_visual	-0.0096	0.716	0.722049725565596	0.391	OG0013695	1	NA
total_non_visual	0.068	0.0197	0.943042268410203	-3.1	OG0013696	1	sptbn5
total_non_visual	0.021	0.146	1	-1.14	OG0013698	1	tmem132a
total_non_visual	-0.013	0.806	0.995926245429196	0.413	OG0013699	1	slc25a45
total_non_visual	-0.016	0.708	1	-0.273	OG0013700	1	NA
total_non_visual	0.028	0.0661	0.853766076867099	-2.31	OG0013701	1	wdr27
total_non_visual	-0.0097	0.656	0.945738476882243	0.215	OG0013702	1	si:dkey-208k22.6
total_non_visual	-0.0081	0.549	1	-1.61	OG0013703	1	LOC101883349
total_non_visual	0.024	0.0737	0.912019399928762	-1.82	OG0013704	1	cry-dash
total_non_visual	-0.0093	0.721	1	0.172	OG0013705	1	zgc:123335
total_non_visual	-0.014	0.806	0.799447190849194	0.325	OG0013706	1	NA
total_non_visual	-0.00057	0.332	0.965430618060828	-2.36	OG0013707	1	NA
total_non_visual	0.012	0.162	0.983944601233119	-1.33	OG0013709	1	LOC560627
total_non_visual	-0.0037	0.402	0.985634357755316	-1.41	OG0013710	1	NA
total_non_visual	-0.011	0.724	0.969771863605692	0.471	OG0013711	1	pnp4b
total_non_visual	-0.024	0.668	1	0.605	OG0013712	1	NA
total_non_visual	0.0088	0.219	1	-3.37	OG0013713	1	gpr171
total_non_visual	-0.018	0.641	0.450784407186587	0.257	OG0013714	1	NA
total_non_visual	-0.015	0.908	0.901783077694446	0.128	OG0013715	1	NA
total_non_visual	-0.004	0.444	1	0.317	OG0013716	1	LOC103909385
total_non_visual	-0.0075	0.53	1	1.16	OG0013717	1	LOC101886608
total_non_visual	0.016	0.111	0.950850610574318	2.09	OG0013718	1	si:ch211-162e15.3
total_non_visual	-0.054	0.885	0.944454272999815	0.233	OG0013719	1	NA
total_non_visual	-0.01	0.639	1	-0.754	OG0013722	1	NA
total_non_visual	0.013	0.177	0.664306497365533	-1.69	OG0013723	1	NA
total_non_visual	-0.0011	0.338	0.807239055232562	0.614	OG0013724	1	NA
total_non_visual	0.052	0.0164	0.961267077432926	-1.51	OG0013725	1	si:ch73-70k4.1
total_non_visual	-0.014	0.696	0.931016701442842	-0.354	OG0013726	1	LOC101882067
total_non_visual	-0.011	0.696	0.732298581719154	-0.634	OG0013727	1	NA
total_non_visual	-0.016	0.675	1	-0.388	OG0013728	1	ptger1c
total_non_visual	0.016	0.156	1	-0.782	OG0013729	1	NA
total_non_visual	-0.0031	0.385	0.890287702703898	-0.752	OG0013730	1	NA
total_non_visual	-0.011	0.72	0.932743191793744	-0.224	OG0013731	1	si:ch211-127d4.3
total_non_visual	-0.013	0.982	0.959191693378454	-0.0236	OG0013732	1	thap7
total_non_visual	-0.0033	0.4	0.79289038001241	-0.869	OG0013733	1	si:ch211-256a21.4
total_non_visual	-0.0075	0.555	1	1.3	OG0013734	1	LOC101883414
total_non_visual	-0.014	0.818	0.847590975342066	-0.203	OG0013735	1	NA
total_non_visual	-0.01	0.825	0.768490662191678	-0.33	OG0013736	1	si:ch211-215k15.5
total_non_visual	-0.005	0.462	0.893109028506284	0.552	OG0013737	1	si:dkey-87o1.2
total_non_visual	0.027	0.0804	0.516196858660021	-5.45	OG0013738	1	zgc:113054
total_non_visual	0.0047	0.243	1	0.812	OG0013739	1	zgc:153146
total_non_visual	-0.014	0.731	0.982389576107762	-0.568	OG0013740	1	lrrc66
total_non_visual	-0.0016	0.338	0.857222067390054	1.95	OG0013741	1	NA
total_non_visual	0.03	0.181	0.926850628573184	0.705	OG0013742	1	NA
total_non_visual	-0.0098	0.498	0	0.589	OG0013743	1	NA
total_non_visual	-0.012	0.973	1	0.0289	OG0013744	1	pet117
total_non_visual	-0.013	0.874	0.993003245624306	-0.108	OG0013745	1	si:ch1073-266p11.2
total_non_visual	0.022	0.161	1	-0.795	OG0013746	1	si:ch211-134m17.9
total_non_visual	-0.01	0.967	1	-0.045	OG0013747	1	si:dkey-225f23.3
total_non_visual	0.014	0.161	1	-3.4	OG0013748	1	zgc:194281
total_non_visual	-0.0099	0.635	0.732520916613755	-0.463	OG0013749	1	si:ch211-199g17.2
total_non_visual	-0.011	0.496	1	0.77	OG0013750	1	fbxw10
total_non_visual	-0.009	0.627	1	0.353	OG0013751	1	ankrd22
total_non_visual	0.0037	0.267	0.990061020769219	-0.341	OG0013752	1	nudt13
total_non_visual	-0.0069	0.518	0.990902810830285	0.432	OG0013753	1	LOC101885966
total_non_visual	-0.012	0.703	0.938883994891332	0.436	OG0013754	1	nms
total_non_visual	-0.011	0.619	1	0.41	OG0013755	1	tsnaxip1
total_non_visual	-0.001	0.334	0.70937729585	1.18	OG0013756	1	tirap
total_non_visual	-0.018	0.983	0.797818158465973	0.0191	OG0013757	1	LOC101882500
total_non_visual	-0.0019	0.362	1	1.25	OG0013758	1	NA
total_non_visual	-0.01	0.748	0.926405797687809	-0.332	OG0013759	1	ttll2
total_non_visual	0.0071	0.233	0.943325610384673	0.96	OG0013760	1	NA
total_non_visual	0.32	0.000158	0.635031652038405	-5.24	OG0013761	1	si:ch73-29c22.1
total_non_visual	0.14	0.0011	0.926486894064865	-3.4	OG0013762	1	NA
total_non_visual	-0.014	0.931	0.966432966282333	-0.0778	OG0013764	1	pcsk9
total_non_visual	-0.0071	0.475	1	1.69	OG0013765	1	ebpl
total_non_visual	-0.014	0.918	0.913060075680348	0.107	OG0013766	1	NA
total_non_visual	-0.016	0.873	1	-0.187	OG0013767	1	c17h14orf159
total_non_visual	-0.011	0.696	1	4.62	OG0013768	1	sptssa
total_non_visual	0.0098	0.197	0.980474399398822	-0.516	OG0001394	1	LOC100536989
total_non_visual	-0.0093	0.943	0.895305281023368	-0.042	OG0001396	1	cxcr3.1
total_non_visual	-0.0085	0.857	0.993287034981289	-0.0766	OG0001397	1	crfb1
total_non_visual	-0.0062	0.552	0.858538613765869	-0.988	OG0001398	1	im:7140347
total_non_visual	-0.0045	0.487	0.979895818539555	-0.233	OG0001399	1	si:ch211-132g1.1
total_non_visual	-0.0047	0.551	0.922077635886686	-1.62	OG0001400	1	cept1a
total_non_visual	0.06	0.0032	1	-1.15	OG0001401	1	ednrba
total_non_visual	-0.0071	0.847	0.95134464003508	0.0852	OG0001402	1	vps13a
total_non_visual	-0.0077	0.648	0.989496083349809	0.122	OG0001403	1	LOC100536671
total_non_visual	-0.0076	0.871	1	0.0928	OG0001404	1	zfand5b
total_non_visual	-0.0072	0.806	0.98761815990216	-0.232	OG0001405	1	ttr
total_non_visual	-0.0079	0.714	1	0.111	OG0001406	1	LOC799279
total_non_visual	-0.0077	0.943	0.969172977665796	-0.0441	OG0001407	1	rbm15b
total_non_visual	-0.0041	0.519	0.95564194689119	-1.67	OG0001408	1	rab40b
total_non_visual	-0.006	0.633	0.922187924749986	-0.5	OG0001409	1	hoxc8a
total_non_visual	-4.2e-05	0.321	0.853204179034782	0.805	OG0001410	1	kmt2ca
total_non_visual	-0.0057	0.619	1	0.392	OG0001411	1	zfhx3
total_non_visual	-0.0073	0.859	0.981487865622992	-0.195	OG0001412	1	slc2a11l
total_non_visual	0.015	0.0882	0.924740053182586	-2.21	OG0001413	1	alas2
total_non_visual	-0.0075	0.845	0.933736337027492	-0.198	OG0001414	1	mpx
total_non_visual	-0.0067	0.63	0.978465849645267	-0.364	OG0001415	1	hmgn2
total_non_visual	0.0057	0.184	0.989977827871344	0.991	OG0001416	1	mllt1b
total_non_visual	-0.0079	0.892	0.943293773067722	-0.135	OG0001417	1	tdh2
total_non_visual	-0.0027	0.419	0.904145466447237	-0.726	OG0001418	1	smoc2
total_non_visual	-0.007	0.781	0.940360896469856	0.256	OG0001419	1	slc43a3b
total_non_visual	-0.0071	0.809	0.906653869148394	0.279	OG0001420	1	zgc:153441
total_non_visual	0.0077	0.181	0.99589327561838	-0.658	OG0001421	1	zgc:153760
total_non_visual	-0.0041	0.46	0.98314638440413	-0.702	OG0001422	1	dnah5l
total_non_visual	-0.0057	0.495	0.988059648976009	0.612	OG0001423	1	xcr1a.1
total_non_visual	-0.0072	0.814	0.998121344288834	-0.853	OG0001424	1	zgc:86839
total_non_visual	0.0059	0.191	0.994169891937139	-1.85	OG0001425	1	avil
total_non_visual	-0.0031	0.439	0.967281460445313	-0.584	OG0001426	1	erap1b
total_non_visual	7.6e-05	0.317	0.85186307519512	0.739	OG0001427	1	triobpb
total_non_visual	-0.004	0.475	0.963733544382752	0.706	OG0001428	1	grin2ab
total_non_visual	0.0013	0.282	0.948531947069061	1.19	OG0001430	1	itgb1b
total_non_visual	-0.00066	0.341	0.992848970612854	1.61	OG0001431	1	si:dkey-61p9.11
total_non_visual	0.0061	0.177	0.950874436835229	-0.789	OG0001432	1	zgc:158659
total_non_visual	-0.003	0.446	0.954707055883067	1.29	OG0001433	1	ctnna1
total_non_visual	-0.0066	0.673	0.900599011498875	0.288	OG0001434	1	pappaa
total_non_visual	0.00017	0.315	0.955365624030624	-0.395	OG0001435	1	asph
total_non_visual	-0.0035	0.456	0.900256738128781	-1.22	OG0001436	1	zgc:110789
total_non_visual	-0.022	0.77	1	0.375	OG0001437	1	NA
total_non_visual	0.00026	0.311	0.935076646364958	-1.17	OG0001438	1	u2af2a
total_non_visual	-0.0076	0.706	0.926211141355075	-0.288	OG0001439	1	LOC100535278
total_non_visual	-0.0038	0.495	0.993585356684323	0.451	OG0001440	1	pcgf5b
total_non_visual	-0.0055	0.599	0.990352584631209	-0.709	OG0001441	1	zgc:112056
total_non_visual	-0.0081	0.944	0.938264019593111	-0.0459	OG0001442	1	fbxo40.1
total_non_visual	0.0017	0.271	0.960962408698504	-0.552	OG0001443	1	mylk2
total_non_visual	0.0017	0.269	0.934875956884155	0.953	OG0001444	1	c8b
total_non_visual	-0.011	0.962	0.8689564088921	0.0377	OG0001445	1	si:ch211-212d10.1
total_non_visual	-0.0029	0.382	0.795138411191067	0.745	OG0013769	1	srxn1
total_non_visual	-0.0091	0.602	0.779174705745713	-0.705	OG0013770	1	pnpla1
total_non_visual	-0.01	0.511	0.679973925238987	-1.01	OG0013771	1	phc3
total_non_visual	-0.012	0.669	1	0.358	OG0013772	1	thpo
total_non_visual	-0.0056	0.446	0.727523487582836	0.64	OG0013773	1	NA
total_non_visual	0.078	0.0191	0.987335343841689	1.25	OG0013774	1	si:ch211-80h18.1
total_non_visual	-0.0023	0.369	0.902243715421222	1.17	OG0013775	1	si:dkeyp-46h3.1
total_non_visual	-0.012	0.843	0.84270309276769	0.251	OG0013776	1	spata4
total_non_visual	0.00056	0.31	0.995372246952926	-0.728	OG0013777	1	si:ch211-235e9.6
total_non_visual	-0.0089	0.521	0.990661432451764	0.375	OG0013778	1	LOC103911146
total_non_visual	0.0019	0.285	1	-2.84	OG0013779	1	lenep
total_non_visual	0.0045	0.249	1	0.911	OG0013780	1	NA
total_non_visual	0.029	0.113	0.760740991987131	2.34	OG0013783	1	si:ch211-1o7.2
total_non_visual	0.0031	0.274	0.981658728982319	-1.6	OG0013784	1	NA
total_non_visual	0.14	0.000228	0.954297942773887	-3.15	OG0013785	1	NA
total_non_visual	-0.0059	0.472	1	-0.695	OG0013786	1	LOC101885188
total_non_visual	-0.012	0.911	1	0.11	OG0013787	1	calhm2
total_non_visual	-0.006	0.458	0.965415790967517	0.519	OG0013788	1	NA
total_non_visual	-0.0096	0.544	0.855695911625483	0.593	OG0013789	1	extl2
total_non_visual	-0.014	0.811	0.734482032324899	-0.287	OG0013790	1	si:ch73-78o10.1
total_non_visual	0.044	0.069	1	-1.2	OG0013791	1	si:ch73-174h16.5
total_non_visual	0.00054	0.31	1	1.52	OG0013792	1	NA
total_non_visual	0.1	0.00132	0.961815130914054	-2.31	OG0013793	1	NA
total_non_visual	0.018	0.0988	0.990133033585036	1.22	OG0013794	1	NA
total_non_visual	0.035	0.0389	1	-4.04	OG0013795	1	NA
total_non_visual	-0.012	0.791	0.978605333882525	0.255	OG0013796	1	si:ch211-141o9.10
total_non_visual	-0.014	0.767	1	-0.239	OG0013797	1	NA
total_non_visual	0.04	0.0309	0.971723716253802	-1.79	OG0013798	1	apln
total_non_visual	-0.01	0.944	0.865178757960298	-0.13	OG0013799	1	NA
total_non_visual	-0.01	0.662	1	0.697	OG0013800	1	epc2
total_non_visual	-0.014	0.847	0.626843616908377	0.22	OG0013801	1	NA
total_non_visual	0.025	0.169	1	-0.399	OG0013802	1	NA
total_non_visual	0.087	0.00919	0.983258896010588	-5.29	OG0013803	1	si:ch211-63p21.1
total_non_visual	0.0027	0.271	1	-1.31	OG0013804	1	tp53i3
total_non_visual	-0.0094	0.613	1	0.44	OG0013805	1	mrpl34
total_non_visual	-0.0046	0.418	1	-1.41	OG0013806	1	cmc4
total_non_visual	0.012	0.161	1	-0.872	OG0013807	1	NA
total_non_visual	0.07	0.00942	0.91213319619666	-3.56	OG0013808	1	cry5
total_non_visual	0.0013	0.301	0.960379335274447	0.621	OG0013809	1	wdr93
total_non_visual	-0.0063	0.423	0.990802309098446	-0.435	OG0013810	1	LOC100536487
total_non_visual	0.03	0.0492	0.971348714042326	1.12	OG0013811	1	si:ch211-131k2.3
total_non_visual	0.04	0.0736	0.903623920038979	3.77	OG0013812	1	zgc:194508
total_non_visual	-0.0051	0.406	0.944096858483944	0.721	OG0013813	1	si:ch211-276i12.4
total_non_visual	-0.0055	0.491	0.993397179713958	-1.06	OG0013814	1	nek12
total_non_visual	-0.0092	0.496	0.506185548105063	-1.12	OG0013815	1	NA
total_non_visual	0.079	0.00932	0.921312455227605	-3.82	OG0013817	1	LOC101885127
total_non_visual	0.087	0.0118	0.874604041056314	-3.96	OG0013818	1	c14h4orf45
total_non_visual	-0.018	0.835	1	0.139	OG0013819	1	zgc:195173
total_non_visual	0.00082	0.305	0.59168327118223	-2.19	OG0013821	1	si:ch211-117l17.6
total_non_visual	-0.022	0.9	1	-0.164	OG0013822	1	znf770
total_non_visual	-0.011	0.781	0.752363545291167	-0.294	OG0013823	1	LOC101886519
total_non_visual	0.027	0.114	0.718720086035172	2.23	OG0013824	1	si:ch73-265d7.2
total_non_visual	-0.012	0.779	0.994790273555204	0.25	OG0013825	1	zgc:101569
total_non_visual	-0.017	0.6	0.871113377286299	0.738	OG0013826	1	NA
total_non_visual	-0.00013	0.323	0.86960734776005	1.11	OG0013827	1	NA
total_non_visual	-0.0065	0.458	1	0.712	OG0013828	1	NA
total_non_visual	0.17	8.9e-05	1	-6.83	OG0013829	1	bcl2l16
total_non_visual	-0.013	0.998	1	0.00162	OG0013830	1	NA
total_non_visual	-0.0054	0.464	0.922605662701705	-0.407	OG0013831	1	LOC110440056
total_non_visual	-0.0048	0.409	1	0.733	OG0013832	1	fbxl13
total_non_visual	0.0011	0.3	0.900470098187636	-2.19	OG0013833	1	tars2
total_non_visual	0.0048	0.243	0.900740664407776	1.86	OG0013834	1	slc2a10
total_non_visual	0.0094	0.207	1	1.61	OG0013835	1	zgc:194246
total_non_visual	0.069	0.011	1	-2.41	OG0013836	1	si:dkey-30c15.13
total_non_visual	0.016	0.146	0.866630297421955	-3.05	OG0013837	1	NA
total_non_visual	0.031	0.0591	0.973332205808629	-5.45	OG0013838	1	NA
total_non_visual	-0.024	0.602	0.984906297911412	0.565	OG0013839	1	NA
total_non_visual	-0.011	0.73	0.987827333912899	-0.183	OG0013840	1	si:ch211-163l21.7
total_non_visual	-0.027	0.533	1	-0.889	OG0013841	1	LOC101882092
total_non_visual	-0.012	0.527	0.774414668123901	-0.401	OG0013842	1	si:rp71-56i13.6
total_non_visual	-0.015	0.67	0.960299250245046	0.234	OG0013843	1	si:ch211-214j24.14
total_non_visual	-0.0055	0.464	1	-0.608	OG0013844	1	phlda3
total_non_visual	-0.0078	0.52	0.944916072623208	-1.28	OG0013845	1	si:dkey-174i8.1
total_non_visual	-0.0037	0.405	0.99318324151758	-0.605	OG0013846	1	si:ch211-217g15.3
total_non_visual	-0.011	0.782	0.685939941025473	-0.218	OG0013847	1	LOC108180727
total_non_visual	0.19	0.00564	1	0.976	OG0013848	1	si:ch211-171b20.3
total_non_visual	-0.015	0.858	0.93078773075556	-0.173	OG0013849	1	stpg1
total_non_visual	-0.00083	0.337	1	-0.701	OG0013850	1	ccdc78
total_non_visual	0.01	0.187	1	-0.479	OG0013851	1	zgc:195212
total_non_visual	-0.0098	0.631	0.940297945529473	-0.363	OG0013852	1	gprin1
total_non_visual	-0.0099	0.719	0.981784913212876	-0.67	OG0013853	1	NA
total_non_visual	-0.014	0.7	1	0.344	OG0013855	1	ttc23
total_non_visual	-0.013	0.91	1	0.0885	OG0013856	1	bbc3
total_non_visual	-0.0068	0.498	1	1.39	OG0013857	1	aadacl4
total_non_visual	-0.0077	0.506	0.912896940234368	-0.802	OG0013858	1	si:ch211-51e12.7
total_non_visual	0.0067	0.227	1	-0.859	OG0013859	1	LOC108180085
total_non_visual	0.14	0.00194	0.519379151471654	-7.74	OG0013860	1	gnrh3
total_non_visual	-0.019	0.761	1	-0.378	OG0013861	1	si:dkey-219e21.4
total_non_visual	0.016	0.137	0.934072266184279	-2.06	OG0013862	1	si:ch211-266g18.9
total_non_visual	-0.0094	0.579	0.608583714369356	-0.701	OG0013863	1	NA
total_non_visual	-0.015	0.796	0.7174446327548	0.338	OG0013864	1	NA
total_non_visual	0.0041	0.268	0.98231287575173	-0.626	OG0013865	1	march11
total_non_visual	-0.013	0.533	0.920164070145256	0.685	OG0013866	1	si:ch73-71c20.5
total_non_visual	-0.0063	0.45	1	-0.455	OG0013867	1	si:ch73-204p21.2
total_non_visual	-0.011	0.724	0.884437960864047	0.789	OG0013868	1	sdhaf1
total_non_visual	-0.012	0.666	0.667823151160223	-0.235	OG0013869	1	si:ch211-12e13.1
total_non_visual	0.052	0.0538	1	-2.42	OG0013870	1	si:ch73-23l24.1
total_non_visual	0.0018	0.286	0.991674586455245	-0.993	OG0013872	1	LOC100535879
total_non_visual	-0.0032	0.383	0.902491592779207	-1.11	OG0013873	1	si:ch211-226m7.4
total_non_visual	0.0019	0.296	0.8721810196048	-1.44	OG0013874	1	si:dkey-126h10.1
total_non_visual	0.0037	0.266	0.630737511718859	-1.26	OG0013875	1	fam174b
total_non_visual	0.051	0.0259	0.99181714078383	-1.88	OG0013877	1	si:dkey-100n19.2
total_non_visual	0.054	0.0175	0.810400014700969	-4.45	OG0013878	1	NA
total_non_visual	-0.009	0.566	0.834138650918652	0.488	OG0013879	1	tex36
total_non_visual	-0.012	0.634	0.953365284813834	-1.01	OG0013880	1	si:ch1073-390k14.1
total_non_visual	-0.013	0.759	0.392930023565796	-0.606	OG0013881	1	ch25hl1.1
total_non_visual	-0.0068	0.434	1	-0.713	OG0013882	1	nek11
total_non_visual	-0.014	0.882	0	0.164	OG0013883	1	NA
total_non_visual	-0.002	0.356	0.813772434184046	-1.18	OG0013884	1	LOC101886149
total_non_visual	-0.015	0.835	1	0.192	OG0013885	1	htr1e
total_non_visual	0.16	0.00013	0.843457917395198	-3.51	OG0013886	1	kif25
total_non_visual	-0.013	0.838	0.976117445954433	0.284	OG0013887	1	si:ch1073-228j22.2
total_non_visual	-0.032	0.615	1	8.36	OG0013888	1	NA
total_non_visual	-0.02	0.944	0.70169799738485	0.165	OG0013890	1	NA
total_non_visual	0.04	0.0799	0.982645874432489	-0.561	OG0013891	1	si:ch211-274p24.2
total_non_visual	0.041	0.042	0.958560262161329	-1.78	OG0013892	1	LOC101885590
total_non_visual	-0.0082	0.526	1	-0.523	OG0013893	1	tspan37
total_non_visual	-0.0039	0.403	0.964087539993728	-2.73	OG0013894	1	NA
total_non_visual	-0.0019	0.35	0.779176676289698	-1.27	OG0013895	1	LOC110437716
total_non_visual	-0.011	0.808	0.754944707740992	0.507	OG0013896	1	zgc:65997
total_non_visual	0.084	0.0174	1	1.59	OG0013897	1	si:ch1073-126c3.2
total_non_visual	-0.0089	0.649	1	-0.508	OG0013898	1	NA
total_non_visual	-0.0092	0.764	0.712154669423957	0.366	OG0013899	1	NA
total_non_visual	-0.011	0.707	1	0.095	OG0013900	1	NA
total_non_visual	-0.017	0.762	1	-0.172	OG0013901	1	LOC110439792
total_non_visual	0.018	0.106	1	-1.33	OG0013904	1	LOC103911624
total_non_visual	0.013	0.181	1	1.12	OG0013905	1	LOC103910918
total_non_visual	-0.0049	0.412	0.809370295659841	0.786	OG0013906	1	ccdc105
total_non_visual	-0.0054	0.428	0.965089826493429	-0.58	OG0013907	1	LOC100005689
total_non_visual	-0.012	0.954	0.903665357550526	-0.0839	OG0013908	1	ghrl
total_non_visual	0.012	0.161	0.984597927545373	-1.88	OG0013909	1	NA
total_non_visual	-0.0069	0.546	0.718525980977693	-0.669	OG0013911	1	si:ch211-212d10.2
total_non_visual	-0.012	0.774	1	-0.455	OG0013912	1	si:ch211-241d21.5
total_non_visual	-0.014	0.859	0.951619412656999	0.522	OG0013913	1	NA
total_non_visual	-0.023	0.991	0.985366200467502	-0.00431	OG0013914	1	fam216a
total_non_visual	0.12	0.00381	0.887477667459685	-0.666	OG0013915	1	zgc:194209
total_non_visual	-0.0049	0.392	0.88996440279731	-0.602	OG0013916	1	LOC101885849
total_non_visual	-0.016	0.932	0.976393393487112	-0.0534	OG0013917	1	NA
total_non_visual	0.045	0.0625	1	-3.61	OG0013918	1	nat6
total_non_visual	0.073	0.0132	1	-2.54	OG0013919	1	hnf4b
total_non_visual	-0.018	0.986	0.49427197861458	-0.0172	OG0013920	1	LOC571582
total_non_visual	-0.014	0.882	0.846103295147834	-0.0984	OG0013921	1	npvf
total_non_visual	-0.0085	0.571	0.744362161914735	0.786	OG0013922	1	NA
total_non_visual	0.01	0.196	0.920945402696397	-3.19	OG0013923	1	got1l1
total_non_visual	-0.017	0.954	1	-0.0727	OG0013924	1	NA
total_non_visual	-0.014	0.703	0.940408651151541	-0.109	OG0013925	1	LOC556653
total_non_visual	0.00066	0.314	0.988628246387527	1.03	OG0013926	1	fam188b2
total_non_visual	0.037	0.0704	0.845879993341558	-2.34	OG0013927	1	si:ch211-207n23.2
total_non_visual	0.02	0.18	0.951260736484092	1	OG0013929	1	si:dkey-57n24.6
total_non_visual	0.021	0.147	1	-2.54	OG0013930	1	riox2
total_non_visual	0.0085	0.206	0.711361458463295	-2.77	OG0013931	1	NA
total_non_visual	-3.9e-05	0.321	1	-1.38	OG0013932	1	NA
total_non_visual	-0.0073	0.446	0.76184749373735	0.997	OG0013933	1	fam81b
total_non_visual	-0.017	0.802	1	-0.143	OG0013934	1	NA
total_non_visual	-0.012	0.695	1	-0.497	OG0013935	1	fhit
total_non_visual	0.029	0.148	0.546935780053545	1.45	OG0013936	1	si:dkey-71d15.2
total_non_visual	0.084	0.0147	1	1.17	OG0013938	1	si:ch211-51h4.2
total_non_visual	-0.012	0.991	0.937174874494137	-0.0137	OG0013939	1	styxl1
total_non_visual	0.02	0.135	0.881156158173767	-2.81	OG0013940	1	NA
total_non_visual	-0.014	0.736	1	-0.394	OG0013941	1	serpinh2
total_non_visual	-0.01	0.523	0.975239310941921	-0.443	OG0013942	1	NA
total_non_visual	-0.0053	0.447	1	-1.1	OG0013943	1	NA
total_non_visual	-0.014	0.594	1	0.344	OG0013944	1	thegl
total_non_visual	-0.008	0.427	1	0.762	OG0013945	1	NA
total_non_visual	-0.015	0.853	1	0.397	OG0013946	1	aldh3b2
total_non_visual	0.023	0.0956	0.979834094914669	1.81	OG0013947	1	ora6
total_non_visual	-0.003	0.381	0.835535000863876	-1.64	OG0013948	1	NA
total_non_visual	0.0057	0.226	0.801054101229697	-7.57	OG0013949	1	LOC797202
total_non_visual	-0.012	0.588	0.829975000122737	0.758	OG0013950	1	irak3
total_non_visual	-0.015	0.799	1	0.0957	OG0013952	1	ccdc17
total_non_visual	-0.0075	0.447	0.964666620665134	0.409	OG0013953	1	hoxc1a
total_non_visual	0.048	0.0418	0.675235788972401	-6.71	OG0013954	1	NA
total_non_visual	0.036	0.0736	0.9543453208085	1.61	OG0013955	1	LOC101882840
total_non_visual	0.022	0.11	0.955080875179172	-2.97	OG0013956	1	NA
total_non_visual	-0.0082	0.622	0.983739028914138	0.53	OG0013957	1	NA
total_non_visual	-0.017	0.848	0.928824917233618	-0.127	OG0013958	1	LOC100537842
total_non_visual	-0.027	0.737	0.629874220387798	0.333	OG0013959	1	NA
total_non_visual	-0.00065	0.331	0.97944629504811	-0.585	OG0013960	1	si:dkey-7j14.6
total_non_visual	-0.01	0.69	1	-0.558	OG0013961	1	tomm6
total_non_visual	-0.0055	0.444	1	-0.958	OG0013963	1	NA
total_non_visual	-0.019	0.711	0.695444388266449	-0.378	OG0013964	1	si:ch211-198o12.4
total_non_visual	-0.018	0.456	0.8753293062305	-1.78	OG0013965	1	si:dkey-273o13.3
total_non_visual	-0.014	0.612	1	-0.73	OG0013966	1	si:dkeyp-75h12.7
total_non_visual	0.018	0.115	0.933107221204739	1.42	OG0013967	1	NA
total_non_visual	-0.0085	0.545	0.923683249399848	-0.55	OG0013968	1	zgc:158296
total_non_visual	0.0026	0.286	0.491579615834194	-2.3	OG0013971	1	NA
total_non_visual	-0.011	0.633	0.818429522384497	0.298	OG0013972	1	apoa2
total_non_visual	-0.0089	0.442	0.987891880821348	0.895	OG0013973	1	NA
total_non_visual	0.011	0.218	1	-2.06	OG0013974	1	NA
total_non_visual	-0.022	0.963	0	0.056	OG0013975	1	NA
total_non_visual	-0.014	0.782	0.993942415946525	-1.35	OG0013976	1	si:dkey-112a7.4
total_non_visual	0.018	0.137	0.894168286588254	-1.02	OG0013977	1	lrit3b
total_non_visual	-0.009	0.447	1	-6.37	OG0013978	1	LOC101886628
total_non_visual	0.088	0.0371	1	-3.4	OG0013979	1	NA
total_non_visual	-0.0012	0.342	1	1.71	OG0013980	1	si:dkey-16n15.6
total_non_visual	-0.0054	0.408	0.831601614432469	0.918	OG0013981	1	hoxc3a
total_non_visual	0.056	0.0605	0.978153882102254	-2.63	OG0013982	1	si:ch211-93n23.7
total_non_visual	-0.0015	0.348	0.974694885627862	0.734	OG0013983	1	LOC101883139
total_non_visual	0.042	0.0505	1	0.583	OG0013984	1	epb41l4a
total_non_visual	-0.015	0.721	0.976931176893787	-0.39	OG0013985	1	LOC103911894
total_non_visual	-0.00078	0.339	0.829229654633717	-1.78	OG0013986	1	es1
total_non_visual	0.043	0.0648	0.980497240830471	1.95	OG0013987	1	prmt2
total_non_visual	-0.01	0.536	1	-0.951	OG0013988	1	NA
total_non_visual	0.018	0.115	0.750249921207578	-2.18	OG0013989	1	zgc:193541
total_non_visual	0.0061	0.258	0.974141322332144	1.2	OG0013990	1	pdzph1
total_non_visual	-0.011	0.542	0.982952603942674	0.336	OG0013992	1	hhla1
total_non_visual	0.018	0.117	0.654717643331183	-1.92	OG0013993	1	si:ch73-302o18.2
total_non_visual	0.094	0.00623	0.811520931918545	-3.5	OG0013995	1	NA
total_non_visual	0.011	0.197	0.992239034779357	-1.62	OG0013996	1	NA
total_non_visual	-0.00068	0.332	0.977265262940363	1.16	OG0013997	1	LOC100537317
total_non_visual	-0.019	0.854	0.847205497607543	0.232	OG0013998	1	ppp1r32
total_non_visual	-0.0079	0.525	0.996939219113932	0.541	OG0013999	1	apom
total_non_visual	-0.0082	0.588	1	0.761	OG0014000	1	rpp14
total_non_visual	-0.019	0.863	1	0.11	OG0014001	1	fam228a
total_non_visual	-0.028	0.922	1	-0.041	OG0014002	1	LOC101886963
total_non_visual	-0.014	0.93	0.959923263853657	-0.0763	OG0014003	1	majin
total_non_visual	-0.035	0.725	1	0.804	OG0014004	1	si:dkey-14d8.7
total_non_visual	-0.046	0.853	1	0.342	OG0014006	1	zgc:171534
total_non_visual	-0.012	0.983	0.978760503807168	0.022	OG0014007	1	NA
total_non_visual	0.056	0.0264	0.947913626618893	0.869	OG0014008	1	NA
total_non_visual	0.096	0.0093	1	-4.08	OG0014009	1	NA
total_non_visual	0.0072	0.241	1	0.82	OG0014010	1	dthd1
total_non_visual	-0.011	0.656	0.923277690020996	-0.401	OG0014011	1	zpcx
total_non_visual	0.046	0.0538	0.780626569606704	2.59	OG0014012	1	NA
total_non_visual	0.0091	0.206	0.837566999778586	-1.38	OG0014013	1	si:ch211-243a20.4
total_non_visual	-0.004	0.39	0.797088345278663	-0.887	OG0014014	1	LOC100148399
total_non_visual	0.028	0.111	0.99908746083834	0.823	OG0014016	1	LOC556170
total_non_visual	-0.019	0.865	1	-1.11	OG0014017	1	shfm1
total_non_visual	-0.019	0.802	0.71215907193619	-0.214	OG0014018	1	NA
total_non_visual	-0.0064	0.519	0.931788763806279	-1.03	OG0014019	1	NA
total_non_visual	0.027	0.114	1	-1.2	OG0014020	1	si:dkey-8l13.5
total_non_visual	0.029	0.104	1	1.94	OG0014021	1	NA
total_non_visual	-0.018	0.651	1	-0.133	OG0014022	1	trac
total_non_visual	-0.012	0.9	0.978568407630481	-0.183	OG0014023	1	bsnd
total_non_visual	0.012	0.232	0.917699754995173	-1.18	OG0014025	1	NA
total_non_visual	-0.01	0.735	1	-0.389	OG0014026	1	NA
total_non_visual	0.0039	0.262	0.909366284557013	0.907	OG0014027	1	NA
total_non_visual	-0.014	0.935	0.781141951083387	-0.197	OG0014028	1	NA
total_non_visual	-0.011	0.836	0.822455791112968	-0.236	OG0014029	1	si:dkey-12l12.1
total_non_visual	-0.016	0.6	0	0.464	OG0014030	1	NA
total_non_visual	-0.012	0.59	1	1.21	OG0014031	1	NA
total_non_visual	0.012	0.163	1	-0.823	OG0014032	1	si:ch211-245j22.3
total_non_visual	0.07	0.027	0.908074059100709	2.98	OG0014033	1	LOC100538302
total_non_visual	-0.01	0.665	0.957362924924475	-0.375	OG0014034	1	NA
total_non_visual	-0.0025	0.359	0.845473543900119	-0.846	OG0014035	1	NA
total_non_visual	-0.0074	0.495	1	0.452	OG0014038	1	NA
total_non_visual	-0.0082	0.437	1	0.471	OG0014039	1	NA
total_non_visual	-0.012	0.796	0.634206679538363	0.41	OG0014040	1	LOC101882206
total_non_visual	0.03	0.105	1	-1.96	OG0014041	1	si:dkey-9i23.8
total_non_visual	0.037	0.0884	0.901464231476843	-1.57	OG0014042	1	NA
total_non_visual	-0.012	0.669	0	0.752	OG0014043	1	NA
total_non_visual	-0.01	0.614	0.889630626900684	-0.667	OG0014044	1	si:ch211-57i17.5
total_non_visual	0.04	0.0546	0.965054595311527	3.59	OG0014045	1	si:dkey-182i3.11
total_non_visual	-0.0059	0.431	0.968520331074432	-0.416	OG0014046	1	LOC110439787
total_non_visual	0.0012	0.309	1	-0.419	OG0014047	1	NA
total_non_visual	-0.015	0.659	0.789046779728102	0.2	OG0014050	1	si:ch211-119e14.1
total_non_visual	-0.011	0.657	1	-0.339	OG0014051	1	LOC110438154
total_non_visual	-0.014	0.665	0.463800972188445	-0.42	OG0014052	1	NA
total_non_visual	0.012	0.183	0	2.08	OG0014053	1	NA
total_non_visual	-0.012	0.949	1	-0.136	OG0014054	1	NA
total_non_visual	0.0058	0.24	1	0.703	OG0014055	1	si:ch211-243a20.3
total_non_visual	0.066	0.013	0.713014087600015	-1.36	OG0014056	1	sprn
total_non_visual	-0.0045	0.371	0.994185166206051	0.341	OG0014057	1	parm1
total_non_visual	-0.028	0.932	0.926574023774881	0.108	OG0014058	1	NA
total_non_visual	-0.014	0.7	1	-0.124	OG0014059	1	NA
total_non_visual	0.013	0.194	0	-1.93	OG0014060	1	NA
total_non_visual	0.074	0.0156	0.726875366850041	-2.77	OG0014061	1	cyp1d1
total_non_visual	-0.011	0.782	0.847618919168193	0.222	OG0014062	1	NA
total_non_visual	0.019	0.116	0.843219346617942	-1.77	OG0014063	1	zgc:123278
total_non_visual	0.038	0.0664	0.962922317624918	-3.44	OG0014064	1	LOC100001178
total_non_visual	-0.013	0.838	0.521790551396903	-0.2	OG0014065	1	NA
total_non_visual	-0.014	0.683	1	0.374	OG0014066	1	NA
total_non_visual	-0.007	0.489	1	1.71	OG0014067	1	pgpep1l
total_non_visual	-0.017	0.961	0.981199034901275	-0.0422	OG0014068	1	si:dkey-29h14.10
total_non_visual	-0.0097	0.638	0.97220999008439	-0.66	OG0014072	1	fndc9
total_non_visual	-0.011	0.535	0.845833114819936	0.76	OG0014073	1	NA
total_non_visual	-0.014	0.835	0.850754676170663	0.155	OG0014074	1	NA
total_non_visual	-0.014	0.888	1	0.036	OG0014075	1	NA
total_non_visual	-0.013	0.903	0.976847784190927	-0.166	OG0014076	1	NA
total_non_visual	0.15	0.00603	0.979784109641851	1.89	OG0014077	1	oc90
total_non_visual	0.023	0.171	0	-3.57	OG0014078	1	NA
total_non_visual	-0.018	0.573	0.818348460555639	-0.878	OG0014079	1	NA
total_non_visual	0.12	0.00293	0.88328743132105	-4.15	OG0014080	1	hcst
total_non_visual	-0.016	0.626	0.995603991501834	-0.287	OG0014081	1	NA
total_non_visual	0.18	0.0123	1	-6.69	OG0014082	1	dharma
total_non_visual	0.032	0.0786	0.969756237309917	-1.22	OG0014083	1	si:ch1073-398f15.1
total_non_visual	0.12	0.00373	0.903987284728484	-1.75	OG0014084	1	zgc:113142
total_non_visual	-0.018	0.989	0.837264192606677	-0.0145	OG0014085	1	LOC108192008
total_non_visual	-0.0072	0.419	0.93345455209636	-1.98	OG0014086	1	si:ch211-117m20.4
total_non_visual	-0.0081	0.543	0.880831378552701	-0.86	OG0014087	1	NA
total_non_visual	-0.0058	0.438	0	0.764	OG0014088	1	NA
total_non_visual	-0.013	0.837	0.927162816989349	0.262	OG0014089	1	NA
total_non_visual	0.01	0.216	1	-4.29	OG0014090	1	si:ch211-196f5.2
total_non_visual	0.0042	0.275	0.403863643142035	-1.39	OG0014091	1	NA
total_non_visual	-0.01	0.503	1	0.576	OG0014092	1	im:7136940
total_non_visual	-0.0034	0.374	1	1.69	OG0014093	1	NA
total_non_visual	-0.014	0.697	0.762561989127248	0.182	OG0014094	1	fam177b
total_non_visual	-0.015	0.698	0.930826445786128	0.708	OG0014095	1	meig1
total_non_visual	-0.03	0.783	1	-0.39	OG0014096	1	LOC101885096
total_non_visual	0.0065	0.242	1	1.67	OG0014097	1	zswim2
total_non_visual	0.05	0.0775	1	-0.977	OG0014098	1	LOC110437788
total_non_visual	0.034	0.0734	1	-2.96	OG0014099	1	NA
total_non_visual	-0.014	0.878	0.834404214135432	0.244	OG0014100	1	noxred1
total_non_visual	-0.01	0.532	1	-0.448	OG0014101	1	il15
total_non_visual	-0.016	0.655	1	0.592	OG0014102	1	LOC110438336
total_non_visual	0.0015	0.295	1	1.28	OG0014103	1	zgc:153142
total_non_visual	-0.013	0.931	1	-0.119	OG0014104	1	si:ch211-198p11.6
total_non_visual	-0.013	0.869	1	0.853	OG0014105	1	NA
total_non_visual	-0.011	0.552	0.966003350668985	-0.501	OG0014106	1	NA
total_non_visual	-0.004	0.371	0.876339623833388	-0.561	OG0014107	1	NA
total_non_visual	-0.02	0.782	1	0.225	OG0014108	1	si:ch73-206d17.1
total_non_visual	0.025	0.108	0	1.9	OG0014109	1	NA
total_non_visual	0.13	0.00089	0.852419717592345	-2.38	OG0014110	1	NA
total_non_visual	-0.014	0.794	1	-0.244	OG0014111	1	mboat4
total_non_visual	-0.011	0.71	0.957224253903685	-0.366	OG0014112	1	NA
total_non_visual	-0.0069	0.483	0.99381713482184	-1.04	OG0014113	1	LOC101886280
total_non_visual	-0.017	0.621	1	0.451	OG0014114	1	c16h7orf31
total_non_visual	-0.015	0.802	1	0.311	OG0014115	1	si:dkey-86l18.8
total_non_visual	0.022	0.193	0.72757312127596	-1.55	OG0014116	1	si:ch211-176l24.4
total_non_visual	-0.016	0.955	0.981595956902183	-0.0523	OG0014117	1	NA
total_non_visual	-0.0073	0.442	0.968392012395651	-1.07	OG0014118	1	NA
total_non_visual	0.061	0.063	0.943436136349979	-11.9	OG0014119	1	LOC101883476
total_non_visual	-0.025	0.793	1	0.592	OG0014120	1	saxo2
total_non_visual	-0.018	0.858	1	0.106	OG0014121	1	NA
total_non_visual	0.038	0.0767	0.92762911664951	1.94	OG0014122	1	LOC110439781
total_non_visual	-0.0013	0.343	0.81061052289992	-0.932	OG0014123	1	acbd5b
total_non_visual	-0.013	0.611	0.963318496889564	0.397	OG0014124	1	lrrc53
total_non_visual	0.19	0.000989	0.301880574026148	-4.48	OG0014125	1	gb:co360592
total_non_visual	-0.014	0.827	0.847696932317998	-0.285	OG0014126	1	NA
total_non_visual	-0.009	0.507	0.635103847240535	0.537	OG0014127	1	NA
total_non_visual	-0.016	0.665	0.629846743468427	0.512	OG0014128	1	si:dkey-201i24.3
total_non_visual	-0.01	0.477	0.800253242984523	0.848	OG0014129	1	NA
total_non_visual	-0.015	0.874	0.810896291914995	-0.14	OG0014130	1	wu:fa19b12
total_non_visual	-0.028	0.86	0	0.275	OG0014131	1	NA
total_non_visual	0.15	0.0044	1	-12	OG0014132	1	NA
total_non_visual	-0.013	0.714	0.959084195512591	0.687	OG0014135	1	NA
total_non_visual	-0.016	0.66	1	0.912	OG0014136	1	NA
total_non_visual	-0.015	0.651	0.778257589040403	-1.42	OG0014137	1	smkr1
total_non_visual	0.091	0.00435	0.988464981751046	-2.19	OG0014138	1	si:dkey-22i16.3
total_non_visual	0.039	0.179	0.795622329066168	-0.935	OG0014139	1	NA
total_non_visual	-0.013	0.415	0.88364594645245	3.96	OG0014140	1	ptx4-2
total_non_visual	-0.012	0.793	0.932502267024555	-0.356	OG0014141	1	NA
total_non_visual	-0.013	0.68	0.803171529268084	-0.837	OG0014142	1	NA
total_non_visual	-0.012	0.67	0	0.421	OG0014143	1	NA
total_non_visual	-0.0098	0.435	1	-0.547	OG0014144	1	NA
total_non_visual	-0.0089	0.588	0.949096840910622	-0.835	OG0014145	1	si:dkey-118j18.2
total_non_visual	-0.014	0.948	0.981944763807206	-0.0464	OG0014146	1	si:dkey-197j19.6
total_non_visual	-0.043	0.651	1	-1.06	OG0014148	1	LOC100537744
total_non_visual	0.15	0.00809	0.976562283832531	-2.43	OG0014149	1	si:ch211-105j21.9
total_non_visual	0.037	0.0495	1	-3.25	OG0014150	1	si:dkeyp-51f12.2
total_non_visual	0.038	0.0585	0.826250330107681	2.46	OG0014151	1	zmp:0000001268
total_non_visual	0.0071	0.243	0.523795940582158	3.8	OG0014152	1	zgc:193593
total_non_visual	0.048	0.0647	1	0.791	OG0014153	1	NA
total_non_visual	-0.02	0.657	1	-0.459	OG0014154	1	LOC110440166
total_non_visual	0.079	0.0222	0	-2.44	OG0014155	1	NA
total_non_visual	-0.003	0.357	1	-0.175	OG0014156	1	NA
total_non_visual	0.0027	0.288	1	0.943	OG0014157	1	ppp1r36
total_non_visual	-0.017	0.816	1	-0.118	OG0014158	1	NA
total_non_visual	-0.012	0.736	0.899275481948918	-0.423	OG0014159	1	NA
total_non_visual	0.027	0.0862	0.98257053845346	-1.39	OG0014160	1	NA
total_non_visual	0.00011	0.318	0.744308339175692	-1.51	OG0014161	1	urp1
total_non_visual	-0.0055	0.436	1	-0.439	OG0014162	1	NA
total_non_visual	-0.015	0.722	0.994693674633201	-0.392	OG0014163	1	NA
total_non_visual	0.0068	0.243	0	-1.94	OG0014164	1	NA
total_non_visual	0.034	0.0775	0.982733484072416	-1.2	OG0014165	1	si:ch211-269k10.4
total_non_visual	-0.013	0.672	0.69367010415937	0.885	OG0014166	1	si:dkey-13a21.4
total_non_visual	-0.021	0.535	1	-1.31	OG0014167	1	cysltr2a
total_non_visual	-0.021	0.603	0.974213679234321	1.92	OG0014168	1	NA
total_non_visual	-0.019	0.491	1	0.446	OG0014169	1	si:dkeyp-73d8.6
total_non_visual	0.088	0.016	0	-2.31	OG0014172	1	NA
total_non_visual	-0.006	0.464	0.670064150889334	1.05	OG0014173	1	NA
total_non_visual	0.033	0.123	1	1.34	OG0014174	1	si:ch211-10d23.5
total_non_visual	-0.0065	0.452	0	0.961	OG0014175	1	NA
total_non_visual	-0.014	0.967	0.80654071532275	0.0761	OG0014176	1	NA
total_non_visual	-0.0037	0.388	0.593533552174888	-1.05	OG0014177	1	NA
total_non_visual	-0.015	0.923	0.85760808173779	0.147	OG0014178	1	si:dkey-274m17.3
total_non_visual	-0.015	0.419	0.972526476818268	0.935	OG0014179	1	LOC108183303
total_non_visual	-0.015	0.76	0.989035630824698	0.191	OG0014180	1	NA
total_non_visual	0.063	0.0392	0.975193694764743	-1.95	OG0014181	1	NA
total_non_visual	0.26	0.000237	0	5.47	OG0014182	1	NA
total_non_visual	0.09	0.0282	1	-2.26	OG0014184	1	NA
total_non_visual	-0.0091	0.5	1	-0.893	OG0014185	1	si:ch211-274f20.2
total_non_visual	0.066	0.0882	1	-0.945	OG0014186	1	zgc:113423
total_non_visual	-0.0058	0.371	1	-1.45	OG0014187	1	si:ch1073-67j19.1
total_non_visual	-0.0063	0.434	0	0.614	OG0014190	1	si:ch73-288o11.4
total_non_visual	-0.0087	0.592	0.815104284976249	-0.561	OG0014191	1	NA
total_non_visual	-0.01	0.702	0.943056078473557	0.567	OG0014192	1	NA
total_non_visual	-0.0091	0.463	0.675184140828548	0.443	OG0014193	1	fgf9
total_non_visual	-0.017	0.904	0.949147325139065	0.114	OG0014194	1	bida
total_non_visual	0.025	0.135	1	-0.937	OG0014195	1	zgc:158785
total_non_visual	-0.0068	0.364	1	-2.46	OG0014197	1	NA
total_non_visual	-0.0044	0.359	1	1.45	OG0014199	1	NA
total_non_visual	0.017	0.192	0	1.06	OG0014200	1	NA
total_non_visual	-0.0098	0.465	0.988721498109027	0.838	OG0014201	1	scpp5
total_non_visual	-0.011	0.762	0.797304844264978	-1.56	OG0014202	1	NA
total_non_visual	0.032	0.135	0	2.26	OG0014203	1	si:ch211-255f4.12
total_non_visual	0.025	0.105	0.918756284935545	-2.11	OG0014204	1	NA
total_non_visual	0.012	0.169	0.88108288268763	1.11	OG0014205	1	NA
total_non_visual	0.048	0.0427	0.965478416574321	-3.81	OG0014206	1	NA
total_non_visual	0.0041	0.275	0	0.676	OG0014208	1	NA
total_non_visual	-0.016	0.76	1	-0.384	OG0014209	1	LOC100000713
total_non_visual	-0.01	0.537	0.997546593118009	-0.378	OG0014211	1	NA
total_non_visual	-0.019	0.717	0	-0.585	OG0014212	1	NA
total_non_visual	0.037	0.061	0.854748346727653	-2.42	OG0014213	1	si:dkey-114l24.2
total_non_visual	-0.0046	0.411	0.825652956864073	0.766	OG0014215	1	NA
total_non_visual	-0.016	0.879	1	-0.152	OG0014216	1	NA
total_non_visual	-0.025	0.709	1	0.475	OG0014217	1	lta
total_non_visual	0.025	0.117	0.975702614711311	2	OG0014218	1	NA
total_non_visual	0.12	0.0552	0.561825671646834	3.43	OG0014219	1	NA
total_non_visual	-0.015	0.545	0.900729675370525	0.553	OG0014220	1	si:dkey-121a9.3
total_non_visual	-0.02	0.69	0.996768704288178	-0.372	OG0014223	1	urp2
total_non_visual	0.025	0.101	0.854897459193253	-2.64	OG0014224	1	NA
total_non_visual	-0.0065	0.436	0.988643740237427	0.474	OG0014225	1	NA
total_non_visual	-0.0017	0.342	1	-1.04	OG0014226	1	c13h7orf72
total_non_visual	-0.019	0.572	0	-0.732	OG0014227	1	NA
total_non_visual	-0.014	0.993	0.798048471529781	-0.00475	OG0014228	1	NA
total_non_visual	0.029	0.111	0.320635035694141	-1.21	OG0014229	1	si:dkey-226l10.6
total_non_visual	-0.015	0.507	1	0.358	OG0014230	1	il21
total_non_visual	-0.0025	0.354	0	1.49	OG0014231	1	NA
total_non_visual	0.033	0.0799	0	-1.75	OG0014232	1	NA
total_non_visual	-0.016	0.801	0.938577651519077	0.114	OG0014233	1	NA
total_non_visual	-0.01	0.491	1	-0.501	OG0014234	1	zgc:158260
total_non_visual	-0.023	0.609	1	-1.23	OG0014235	1	gstp2
total_non_visual	-0.051	0.862	1	-0.204	OG0014236	1	LOC103911589
total_non_visual	-0.022	0.746	0.403058099770591	-0.318	OG0014237	1	NA
total_non_visual	0.0024	0.284	1	1.71	OG0014238	1	si:dkey-20d21.12
total_non_visual	-0.021	0.596	0.834598422741239	0.784	OG0014239	1	LOC101882899
total_non_visual	-0.016	0.894	0.867180861558867	-0.066	OG0014240	1	zgc:194621
total_non_visual	0.079	0.0145	1	-2.12	OG0014241	1	si:dkey-30e9.6
total_non_visual	-0.0064	0.451	0.948143452912292	-1.16	OG0014242	1	NA
total_non_visual	0.0033	0.261	0.887706032658711	1.39	OG0014243	1	NA
total_non_visual	-0.023	0.655	1	-0.519	OG0014244	1	LOC108179181
total_non_visual	-0.014	0.852	0.904149832095494	-0.214	OG0014245	1	NA
total_non_visual	-0.0065	0.453	0.944252693104195	0.308	OG0014246	1	NA
total_non_visual	-0.014	0.752	0.865092967125052	-0.191	OG0014247	1	NA
total_non_visual	-0.015	0.563	0.770270138813134	-0.45	OG0014248	1	tmem174
total_non_visual	-0.02	0.916	0	-0.164	OG0014249	1	NA
total_non_visual	0.011	0.202	0.986228511426796	-1.84	OG0014250	1	pigbos1
total_non_visual	-0.015	0.595	1	0.441	OG0014251	1	NA
total_non_visual	0.092	0.0147	1	-5.73	OG0014252	1	NA
total_non_visual	-0.00041	0.327	1	-1.39	OG0014253	1	glsl
total_non_visual	-0.018	0.835	1	-0.287	OG0014254	1	smim1
total_non_visual	-0.018	0.778	1	0.336	OG0014255	1	mphosph8
total_non_visual	0.034	0.135	0.913889488799658	-0.764	OG0014256	1	sprn2
total_non_visual	-0.014	0.893	0.440651664160061	0.116	OG0014259	1	NA
total_non_visual	-0.013	0.757	0.956196952256888	-1.03	OG0014260	1	NA
total_non_visual	0.011	0.185	0	-4.5	OG0014261	1	NA
total_non_visual	-0.0049	0.391	0.508569707774279	-1.4	OG0014262	1	il22
total_non_visual	-0.011	0.608	1	-0.917	OG0014263	1	NA
total_non_visual	-0.0098	0.578	0.974056489275397	0.596	OG0014264	1	NA
total_non_visual	0.2	0.000217	0.935908491137983	-7.39	OG0014265	1	NA
total_non_visual	-0.016	0.927	0.166131471650645	-0.252	OG0014266	1	si:ch1073-145m9.1
total_non_visual	0.0061	0.269	0.810995314154091	-3.54	OG0014267	1	ccdc153
total_non_visual	-0.0073	0.407	1	1.51	OG0014268	1	NA
total_non_visual	-0.005	0.378	0.959158189740271	2.61	OG0014269	1	avpr2l
total_non_visual	-0.02	0.688	0.484520871051345	-0.564	OG0014270	1	NA
total_non_visual	0.014	0.196	0.972155771888334	1.11	OG0014271	1	si:dkeyp-69c1.9
total_non_visual	-0.011	0.619	0.84356455134122	-0.599	OG0014272	1	LOC101882633
total_non_visual	0.025	0.113	0.518899855573321	-2.51	OG0014273	1	NA
total_non_visual	0.026	0.12	1	1.07	OG0014274	1	si:ch211-174j14.2
total_non_visual	0.044	0.0484	0.936626403134825	-2.39	OG0014275	1	NA
total_non_visual	-0.017	0.868	0.666931866807289	-0.25	OG0014276	1	NA
total_non_visual	-0.0084	0.511	0	0.629	OG0014277	1	NA
total_non_visual	-0.0063	0.452	0.720714627518187	-2.72	OG0014278	1	NA
total_non_visual	0.023	0.11	1	-2.8	OG0014279	1	zgc:172145
total_non_visual	-0.0087	0.494	1	-1.29	OG0014280	1	NA
total_non_visual	0.0019	0.296	0.965533183687215	2.59	OG0014281	1	NA
total_non_visual	-0.004	0.396	1	0.492	OG0014282	1	commd3
total_non_visual	-0.03	0.926	1	-0.164	OG0014283	1	sh2d4ba
total_non_visual	-0.034	0.797	1	0.451	OG0014284	1	si:ch211-288g17.3
total_non_visual	0.024	0.125	1	3.55	OG0014287	1	si:dkeyp-51f12.3
total_non_visual	-0.019	0.742	0.996303733017176	0.376	OG0014288	1	LOC101884738
total_non_visual	-0.005	0.389	1	0.707	OG0014289	1	si:ch211-56a11.2
total_non_visual	-0.0078	0.456	1	1.11	OG0014290	1	cidea
total_non_visual	0.021	0.145	0.757778585546398	-1.59	OG0014291	1	NA
total_non_visual	-0.002	0.355	1	-1.73	OG0014292	1	NA
total_non_visual	-0.016	0.804	1	-0.295	OG0014293	1	NA
total_non_visual	-0.0053	0.434	0.714288834716717	-1	OG0014294	1	LOC108190430
total_non_visual	-0.011	0.661	0.582667456976859	-0.492	OG0014296	1	NA
total_non_visual	-0.019	0.823	0.302224922043143	0.367	OG0014297	1	ankrd45
total_non_visual	-0.0086	0.533	0.350793766752237	-0.321	OG0014298	1	NA
total_non_visual	-0.0013	0.343	0	-1.32	OG0014299	1	NA
total_non_visual	-0.029	0.709	0	-1.16	OG0014300	1	NA
total_non_visual	0.015	0.165	0.967472757222279	1.16	OG0014301	1	si:ch211-127m7.2
total_non_visual	-0.006	0.419	0	-0.798	OG0014302	1	NA
total_non_visual	0.0086	0.216	1	1.39	OG0014303	1	NA
total_non_visual	-0.016	0.598	1	0.454	OG0014304	1	bub1ba
total_non_visual	-0.015	0.85	0.758022333338402	-0.307	OG0014305	1	gpr160
total_non_visual	-0.021	0.525	1	3.52	OG0014306	1	NA
total_non_visual	-0.019	0.883	0.837743302814374	0.15	OG0014308	1	si:dkey-183i3.6
total_non_visual	0.015	0.159	1	1.18	OG0014309	1	bik
total_non_visual	-0.015	0.699	1	-0.145	OG0014310	1	wu:fj16a03
total_non_visual	-0.0087	0.475	0.440495491404605	0.277	OG0014311	1	NA
total_non_visual	0.0038	0.267	0.925683458401556	0.676	OG0014312	1	NA
total_non_visual	-0.018	0.684	0.451504982194257	-0.254	OG0014313	1	NA
total_non_visual	-0.021	0.786	0.955597694390297	0.414	OG0014314	1	LOC100536670
total_non_visual	0.047	0.0716	1	0.474	OG0014315	1	si:ch211-218o21.4
total_non_visual	0.048	0.00567	0.998668945136332	-2	OG0001446	1	actr3b
total_non_visual	-0.005	0.585	0.935567724633095	0.749	OG0001447	1	zgc:101559
total_non_visual	0.0058	0.188	0.987985227178658	-1.77	OG0001448	1	irg1l
total_non_visual	0.039	0.00946	0.937992855515906	-30.7	OG0001449	1	ywhag1
total_non_visual	-0.0058	0.6	1	0.402	OG0001450	1	pank2
total_non_visual	-0.00077	0.345	1	-1.74	OG0001451	1	slc25a12
total_non_visual	-0.0075	0.849	0.999673205480757	-0.183	OG0001452	1	si:dkey-56f14.7
total_non_visual	0.0097	0.144	1	-1.45	OG0001453	1	zgc:92511
total_non_visual	-0.0069	0.776	0.93294174238633	-0.481	OG0001454	1	hnrnpa3
total_non_visual	-0.0046	0.541	0.993856629158354	0.434	OG0001455	1	ppip5k2
total_non_visual	-0.0039	0.406	0.976701897663641	0.551	OG0001456	1	LOC101886648
total_non_visual	-0.0025	0.342	1	-1.39	OG0001457	1	itln1
total_non_visual	0.061	0.0128	0.934103603987427	-1.36	OG0001458	1	si:ch211-114l13.9
total_non_visual	-0.009	0.936	1	-0.0912	OG0001460	1	cox4i2
total_non_visual	0.066	0.00197	0.924750740988589	-3.02	OG0001461	1	zmp:0000000760
total_non_visual	-0.0079	0.9	0.936089173304493	-0.114	OG0001462	1	parp8
total_non_visual	-0.0035	0.413	0.988692323074125	-0.468	OG0001463	1	slc9a5
total_non_visual	0.061	0.00494	1	-1.64	OG0001464	1	dgat1b
total_non_visual	-0.0076	0.903	0.985335407341202	0.0998	OG0001465	1	cnot6l
total_non_visual	-0.00096	0.349	0.914823893648604	-0.734	OG0001466	1	fbn2b
total_non_visual	0.013	0.101	0.962099011807343	-1.67	OG0001467	1	rasgrp3
total_non_visual	-0.0015	0.377	0.998435438483986	-0.99	OG0001468	1	ppp1r14bb
total_non_visual	0.028	0.0316	0.914370789412095	-3.41	OG0001469	1	stk38a
total_non_visual	-0.0027	0.424	0.979839909057046	-1.02	OG0001470	1	kcnk13b
total_non_visual	0.0016	0.287	0.897956438883486	1.55	OG0001471	1	f2rl1.1
total_non_visual	-0.0069	0.673	0.990278183055872	0.24	OG0001472	1	btbd10a
total_non_visual	-0.0068	0.683	1	-0.109	OG0001473	1	gdf6a
total_non_visual	-0.0079	0.646	0.998599118090759	0.159	OG0001474	1	ccl34b.4
total_non_visual	0.0056	0.185	0.903588727842083	0.965	OG0001476	1	si:ch211-89p3.3
total_non_visual	-0.0065	0.729	0.931835806896071	-0.406	OG0001477	1	pdcb
total_non_visual	0.056	0.00415	0.927419971967726	3.51	OG0001478	1	hrh3
total_non_visual	-0.0089	0.969	0.993877175381066	-0.0164	OG0001479	1	atp5j
total_non_visual	-0.0074	0.694	0.935405908931666	0.162	OG0001480	1	il2rb
total_non_visual	-0.0082	0.808	0.934650252319429	0.354	OG0001481	1	tlr8a
total_non_visual	0.03	0.0297	0.934053229794538	-2.05	OG0001482	1	zgc:158328
total_non_visual	0.0057	0.189	0.985067383401649	0.71	OG0001483	1	itih3b
total_non_visual	-0.0049	0.538	1	-0.68	OG0001484	1	bzw1a
total_non_visual	0.014	0.107	1	1.06	OG0001485	1	ets1
total_non_visual	0.043	0.00926	0.96828777025386	-9.82	OG0001486	1	mpped2a
total_non_visual	0.092	0.00721	0.917016740397233	-1.24	OG0001487	1	NA
total_non_visual	-0.0039	0.448	0.999915561330262	0.951	OG0001488	1	hspb7
total_non_visual	0.025	0.145	0.552292841724995	1.35	OG0001489	1	macf1a
total_non_visual	0.018	0.0711	1	-5.55	OG0001490	1	cav3
total_non_visual	-0.031	0.966	1	0.0383	OG0001491	1	pycard
total_non_visual	0.022	0.0606	0.954852891185478	-1.61	OG0001493	1	fam155b
total_non_visual	-0.00025	0.325	1	-0.6	OG0001494	1	si:ch211-197h24.8
total_non_visual	-0.0033	0.446	0.948057006894849	-3.48	OG0001495	1	pkib
total_non_visual	0.0078	0.162	0.845101806526711	-1.32	OG0001496	1	ggt5b
total_non_visual	-0.0072	0.752	0.890232366703976	-0.355	OG0001497	1	dfna5a
total_non_visual	0.028	0.107	1	-1.2	OG0014316	1	LOC100331497
total_non_visual	-0.017	0.997	0.619299878136531	-0.00317	OG0014318	1	NA
total_non_visual	-0.0035	0.386	1	0.918	OG0014319	1	kiss2
total_non_visual	0.055	0.035	0.83191280034645	-2.14	OG0014320	1	si:dkey-246e1.3
total_non_visual	0.099	0.0191	0.924922764888093	1.83	OG0014321	1	si:dkey-163f14.6
total_non_visual	0.011	0.219	0.782372857968183	-2.21	OG0014322	1	NA
total_non_visual	-0.016	0.875	1	-0.144	OG0014323	1	NA
total_non_visual	-0.029	0.882	0.984820400550726	0.0289	OG0014324	1	NA
total_non_visual	0.11	0.0339	0	2.36	OG0014325	1	NA
total_non_visual	-0.0023	0.347	1	-1.34	OG0014326	1	si:dkeyp-81f3.4
total_non_visual	-0.021	0.486	1	0.797	OG0014328	1	tlr4al
total_non_visual	-0.018	0.488	0.987705470471488	-0.746	OG0014329	1	NA
total_non_visual	0.031	0.0933	1	-1.67	OG0014330	1	si:dkey-86e18.2
total_non_visual	-0.016	0.803	0.992228387151604	-0.366	OG0014331	1	NA
total_non_visual	-0.013	0.68	1	-0.577	OG0014332	1	zgc:112416
total_non_visual	0.035	0.0897	1	1.54	OG0014333	1	si:dkey-9i23.16
total_non_visual	-0.026	0.831	0.725280590290334	0.323	OG0014334	1	NA
total_non_visual	-0.0031	0.347	0	-0.764	OG0014335	1	NA
total_non_visual	-0.014	0.578	1	-0.977	OG0014336	1	NA
total_non_visual	0.077	0.0274	0	-2.08	OG0014339	1	NA
total_non_visual	0.013	0.203	0.936507518638026	0.729	OG0014340	1	NA
total_non_visual	0.0046	0.252	0.984151904719313	-1.47	OG0014341	1	kcnk7
total_non_visual	-0.033	0.682	1	-0.393	OG0014342	1	LOC100150882
total_non_visual	-0.0061	0.414	0.76889877863893	0.838	OG0014343	1	NA
total_non_visual	-0.013	0.651	0.646220693412889	1.2	OG0014344	1	NA
total_non_visual	-0.014	0.696	0.899853021585243	0.541	OG0014345	1	NA
total_non_visual	0.042	0.0397	0.459623406393273	-3.44	OG0014346	1	NA
total_non_visual	-0.013	0.606	0.643576037956219	0.389	OG0014347	1	NA
total_non_visual	-0.017	0.654	1	-0.514	OG0014348	1	LOC101883708
total_non_visual	-0.018	0.61	0.974338138752121	0.291	OG0014349	1	si:dkey-262k9.2
total_non_visual	-0.024	0.614	1	-0.53	OG0014350	1	NA
total_non_visual	-0.012	0.606	0.900840923110864	-1.02	OG0014352	1	NA
total_non_visual	-0.018	0.843	0.970639069241311	0.258	OG0014353	1	NA
total_non_visual	0.021	0.164	1	0.919	OG0014355	1	il15l
total_non_visual	0.017	0.178	0.932440231511486	1.01	OG0014356	1	NA
total_non_visual	-0.034	0.626	1	0.423	OG0014357	1	helb
total_non_visual	-0.0043	0.378	0	1.62	OG0014360	1	NA
total_non_visual	-0.013	0.663	0	0.612	OG0014361	1	NA
total_non_visual	0.022	0.129	0	-2.18	OG0014362	1	NA
total_non_visual	0.0093	0.225	0.964269372080595	1.65	OG0014363	1	NA
total_non_visual	-0.013	0.658	0.94366601313754	0.357	OG0014364	1	qrfp
total_non_visual	-0.0088	0.486	0.919204859298456	-0.35	OG0014365	1	NA
total_non_visual	0.0024	0.292	0	-2.23	OG0014366	1	NA
total_non_visual	0.0032	0.278	0.965324042811761	-0.515	OG0014367	1	NA
total_non_visual	-0.0041	0.366	0.908852470662029	0.991	OG0014368	1	NA
total_non_visual	-0.011	0.46	0.938996959019532	-0.453	OG0014369	1	NA
total_non_visual	0.056	0.0306	1	1.21	OG0014370	1	NA
total_non_visual	-0.005	0.396	1	-0.587	OG0014371	1	si:ch211-210p4.6
total_non_visual	0.17	0.00163	1	-2.36	OG0014372	1	NA
total_non_visual	-0.02	0.575	1	1.13	OG0014373	1	itgb7
total_non_visual	-0.031	0.572	0.880840338415047	-6.6	OG0014374	1	NA
total_non_visual	0.01	0.216	1	-1.15	OG0014376	1	NA
total_non_visual	-0.0049	0.389	0.779492200827948	1.06	OG0014378	1	NA
total_non_visual	0.025	0.12	0.980108949988331	-2.34	OG0014379	1	grxcr1
total_non_visual	-0.01	0.439	1	1.94	OG0014380	1	si:dkey-184a18.5
total_non_visual	-0.00034	0.326	0.907790814811519	-0.82	OG0014381	1	NA
total_non_visual	-0.0076	0.441	0.395532465334948	-1.77	OG0014382	1	NA
total_non_visual	-0.018	0.87	0.613258814435127	0.249	OG0014383	1	NA
total_non_visual	0.035	0.088	0.533471917370966	-3.13	OG0014384	1	NA
total_non_visual	-0.0064	0.399	0.922781483587098	-0.48	OG0014385	1	tnfsf18
total_non_visual	-0.007	0.459	1	1.28	OG0014386	1	lyplal1
total_non_visual	0.0032	0.28	0	-2.35	OG0014391	1	NA
total_non_visual	-0.015	0.862	0.8462313655576	0.0804	OG0014392	1	NA
total_non_visual	-0.021	0.958	0.439740261304332	0.0294	OG0014393	1	NA
total_non_visual	-0.017	0.822	1	-0.219	OG0014394	1	si:zfos-1056e6.1
total_non_visual	-0.016	0.85	0	-0.425	OG0014395	1	NA
total_non_visual	-0.017	0.996	0.980354286954395	0.00318	OG0014396	1	scpp9
total_non_visual	-0.035	0.761	1	0.197	OG0014397	1	NA
total_non_visual	-0.016	0.53	1	-2.53	OG0014398	1	c1qtnf1
total_non_visual	-0.0044	0.373	1	-1.25	OG0014399	1	LOC100150229
total_non_visual	-0.015	0.982	0.809707428393809	0.0401	OG0014401	1	NA
total_non_visual	-0.017	0.964	0.975484065451812	-0.0447	OG0014402	1	NA
total_non_visual	-0.021	0.929	1	-0.13	OG0014404	1	si:ch211-129o18.4
total_non_visual	-0.015	0.756	1	0.146	OG0014405	1	wu:fb63c12
total_non_visual	-0.014	0.461	0.881226705594045	-0.322	OG0014406	1	NA
total_non_visual	-0.02	0.489	0	1.22	OG0014407	1	NA
total_non_visual	-0.019	0.868	1	0.0995	OG0014408	1	si:dkey-75b17.1
total_non_visual	-0.02	0.944	0.864390727508232	-0.145	OG0014410	1	NA
total_non_visual	-0.0085	0.543	0.72179693733771	0.965	OG0014411	1	NA
total_non_visual	-0.016	0.819	0.980327581236154	0.189	OG0014412	1	NA
total_non_visual	0.19	0.00346	0.909636821790746	-2.54	OG0014413	1	NA
total_non_visual	-0.014	0.711	1	-0.633	OG0014414	1	LOC103911143
total_non_visual	-0.016	0.748	0.226108287459394	-0.223	OG0014415	1	mlnl
total_non_visual	0.17	0.000124	1	-4.45	OG0014416	1	NA
total_non_visual	-0.018	0.808	0.768296690242462	-0.131	OG0014417	1	mrpl36
total_non_visual	-0.044	0.855	1	-0.247	OG0014418	1	zgc:152816
total_non_visual	-0.018	0.993	0.841411714415887	-0.0117	OG0014421	1	NA
total_non_visual	-0.009	0.482	0.849557569746521	0.52	OG0014422	1	NA
total_non_visual	-0.054	0.862	1	0.135	OG0014423	1	LOC103911449
total_non_visual	0.017	0.19	0.827483062372251	1.05	OG0014424	1	LOC101883902
total_non_visual	-0.021	0.73	0.949216061994082	0.18	OG0014425	1	NA
total_non_visual	-0.02	0.932	1	-0.0668	OG0014426	1	si:rp71-1c10.10
total_non_visual	-0.0088	0.373	1	-1.62	OG0014427	1	mcc
total_non_visual	-0.042	0.968	1	-0.0427	OG0014428	1	fank1
total_non_visual	-0.015	0.5	1	-1.05	OG0014429	1	zgc:66484
total_non_visual	-0.0022	0.356	0.656027013814957	-1.77	OG0014432	1	uts2d
total_non_visual	0.017	0.172	0.953299841321991	-1.24	OG0014433	1	NA
total_non_visual	-0.0041	0.388	1	0.609	OG0014434	1	si:ch211-191i18.2
total_non_visual	-0.02	0.812	0.654024238567399	0.257	OG0014435	1	sb:cb288
total_non_visual	-0.0055	0.395	0	-0.53	OG0014436	1	NA
total_non_visual	0.012	0.223	1	2.59	OG0014437	1	NA
total_non_visual	-0.02	0.688	1	0.71	OG0014438	1	NA
total_non_visual	-0.018	0.544	1	-1.04	OG0014439	1	upk1a
total_non_visual	-0.011	0.475	0.997204159155162	-0.542	OG0014440	1	NA
total_non_visual	-0.015	0.743	0.517627069005292	-0.493	OG0014441	1	NA
total_non_visual	-0.015	0.731	0	-0.344	OG0014442	1	NA
total_non_visual	-0.015	0.908	0.988767195595357	-0.0932	OG0014443	1	NA
total_non_visual	-0.01	0.594	0	0.619	OG0014444	1	NA
total_non_visual	0.18	0.00493	1	-0.924	OG0014445	1	NA
total_non_visual	-0.017	0.786	0	0.391	OG0014446	1	NA
total_non_visual	-0.0098	0.481	0.573950002117629	1.16	OG0014447	1	NA
total_non_visual	-0.012	0.653	0.503280754555082	-0.113	OG0014448	1	NA
total_non_visual	-0.015	0.635	0	-1.05	OG0014449	1	NA
total_non_visual	-0.015	0.598	0.574618935775378	0.945	OG0014452	1	NA
total_non_visual	-0.019	0.873	0.881543324536886	-0.0551	OG0014453	1	NA
total_non_visual	0.057	0.0331	0	-2.66	OG0014454	1	NA
total_non_visual	0.14	0.00349	0.645972115334623	-11.2	OG0014455	1	NA
total_non_visual	0.17	0.0011	1	-1.45	OG0014456	1	NA
total_non_visual	-0.02	0.935	0	0.131	OG0014457	1	NA
total_non_visual	-0.0024	0.358	0	-0.636	OG0014458	1	NA
total_non_visual	-0.012	0.662	0.873528604499115	0.773	OG0014459	1	NA
total_non_visual	0.0034	0.314	1	-0.692	OG0014460	1	NA
total_non_visual	-0.011	0.464	0	-0.53	OG0014461	1	NA
total_non_visual	0.0049	0.29	1	0.718	OG0014465	1	NA
total_non_visual	-0.02	0.688	1	0.435	OG0014466	1	sid1
total_non_visual	-0.016	0.771	0.543441751225128	-0.349	OG0014467	1	LOC101883213
total_non_visual	-0.006	0.429	0.898502936370941	0.482	OG0014468	1	NA
total_non_visual	-0.0072	0.444	1	-1.9	OG0014469	1	NA
total_non_visual	0.11	0.00256	0.994159306074924	2.08	OG0014470	1	NA
total_non_visual	-0.011	0.589	1	0.964	OG0014471	1	NA
total_non_visual	-0.014	0.458	1	-0.404	OG0014472	1	NA
total_non_visual	-0.0083	0.483	1	0.942	OG0014473	1	NA
total_non_visual	-0.016	0.974	0	-0.0509	OG0014474	1	NA
total_non_visual	-0.0053	0.427	0.752873851262628	-1.15	OG0014475	1	LOC110437892
total_non_visual	-0.026	0.716	1	0.213	OG0014476	1	upk3b
total_non_visual	0.1	0.023	0	-2.97	OG0014478	1	NA
total_non_visual	-0.015	0.657	0.964455074984171	-0.184	OG0014479	1	apela
total_non_visual	0.037	0.115	1	-2.86	OG0014480	1	NA
total_non_visual	-0.0012	0.335	0.893043234535793	-1.45	OG0014481	1	NA
total_non_visual	0.016	0.165	1	-4.35	OG0014482	1	NA
total_non_visual	0.019	0.171	1	-3.27	OG0014483	1	LOC110437854
total_non_visual	0.0023	0.298	0.841837551338829	0.956	OG0014484	1	NA
total_non_visual	0.016	0.216	0.682067274919918	-1.21	OG0014485	1	si:ch211-214p13.7
total_non_visual	-0.026	0.864	1	-0.288	OG0014486	1	slc30a10
total_non_visual	-0.026	0.628	0.894442513199861	7.89	OG0014489	1	trpm1b
total_non_visual	-0.013	0.522	0.996898460012664	-0.723	OG0014490	1	NA
total_non_visual	-0.027	0.725	1	-0.578	OG0014491	1	map3k1
total_non_visual	-0.033	0.997	1	0.00613	OG0014492	1	phf20l1
total_non_visual	0.02	0.182	0.920388495161353	-2.25	OG0014493	1	si:ch73-6k14.2
total_non_visual	-0.016	0.649	1	-1.16	OG0014495	1	LOC110439841
total_non_visual	-0.016	0.458	0.521950481714735	1.42	OG0014499	1	NA
total_non_visual	-0.0046	0.388	0.905567945213006	-1.31	OG0014500	1	NA
total_non_visual	-0.018	0.779	0.969264290621093	0.146	OG0014501	1	si:ch211-51h9.7
total_non_visual	-0.0036	0.39	0	-0.827	OG0014503	1	NA
total_non_visual	-0.00095	0.333	0.953971203058276	0.92	OG0014504	1	NA
total_non_visual	-0.0062	0.381	0.936194663422981	1.38	OG0014505	1	si:ch211-12e13.12
total_non_visual	-0.02	0.736	1	-0.795	OG0014506	1	cplx4c
total_non_visual	0.0063	0.271	1	-3.66	OG0014509	1	NA
total_non_visual	0.025	0.124	1	-0.822	OG0014510	1	NA
total_non_visual	-0.016	0.933	0.769522761731509	0.134	OG0014511	1	NA
total_non_visual	-0.028	0.96	1	-0.0957	OG0014513	1	NA
total_non_visual	0.041	0.124	0.701356726562133	0.787	OG0014514	1	NA
total_non_visual	-0.018	0.735	0.577928831795549	-0.546	OG0014515	1	apoc4
total_non_visual	-0.023	0.928	1	-0.112	OG0014516	1	si:ch211-130h14.4
total_non_visual	-0.019	0.645	0.771280103874143	-0.544	OG0014517	1	LOC110440004
total_non_visual	-0.034	0.911	0.998205312602194	-0.171	OG0014519	1	carf
total_non_visual	-0.05	0.938	1	-0.136	OG0014520	1	avd
total_non_visual	-0.021	0.639	0.740673231179237	-0.411	OG0014521	1	NA
total_non_visual	-0.0091	0.445	1	0.396	OG0014524	1	NA
total_non_visual	-0.043	0.904	0.972343581949829	0.0979	OG0014525	1	zgc:113176
total_non_visual	-0.027	0.659	0.685893486312573	-0.393	OG0014526	1	NA
total_non_visual	-0.0038	0.375	0.52425335053641	-0.375	OG0014527	1	NA
total_non_visual	0.014	0.23	0.934672528846097	-0.755	OG0014528	1	NA
total_non_visual	-0.019	0.77	1	-0.667	OG0014529	1	NA
total_non_visual	0.024	0.169	0.613223825419405	-2.67	OG0014530	1	NA
total_non_visual	-0.02	0.631	1	0.637	OG0014531	1	si:dkey-183c6.9
total_non_visual	-0.03	0.771	0	0.681	OG0014532	1	NA
total_non_visual	-0.02	0.597	1	1.28	OG0014535	1	hsbp1l1
total_non_visual	-0.036	0.727	0.936489649685494	0.232	OG0014538	1	NA
total_non_visual	-0.0099	0.539	0.707830939559046	-0.355	OG0014539	1	scpp7
total_non_visual	-0.0054	0.41	1	-0.478	OG0014540	1	si:ch211-133n4.6
total_non_visual	0.00013	0.321	0	-1.58	OG0014541	1	NA
total_non_visual	-0.025	0.959	0	0.0634	OG0014542	1	NA
total_non_visual	-0.0086	0.483	0.833088053985771	1.01	OG0014543	1	NA
total_non_visual	-0.055	0.968	1	0.0369	OG0014544	1	NA
total_non_visual	-0.036	0.788	1	0.19	OG0014545	1	LOC101884045
total_non_visual	-0.038	0.902	1	-0.104	OG0014546	1	LOC101883059
total_non_visual	-0.022	0.556	1	-1.48	OG0014547	1	si:ch73-211e3.1
total_non_visual	-0.022	0.7	0.97233095112591	-0.572	OG0014550	1	NA
total_non_visual	-0.022	0.797	1	0.109	OG0014551	1	NA
total_non_visual	0.0091	0.251	0.992159411880394	0.942	OG0014552	1	NA
total_non_visual	-0.008	0.447	0.994602249504976	-1.13	OG0014553	1	NA
total_non_visual	-0.014	0.499	1	-1.06	OG0014554	1	NA
total_non_visual	-0.027	0.95	1	-0.0779	OG0014555	1	NA
total_non_visual	0.066	0.0449	0.916352797241429	-2.77	OG0014556	1	si:dkey-88p24.11
total_non_visual	0.016	0.174	0.671721176854627	1.64	OG0014557	1	NA
total_non_visual	-0.024	0.613	1	-1.19	OG0014558	1	grpel2
total_non_visual	0.2	0.00131	1	-16.9	OG0014560	1	mtmr12
total_non_visual	-0.022	0.594	1	-0.699	OG0014561	1	clec19a
total_non_visual	-0.0028	0.349	1	2.5	OG0014562	1	vmac
total_non_visual	0.023	0.196	0.990380847032192	0.558	OG0014563	1	si:ch1073-340i21.1
total_non_visual	0.067	0.094	1	-0.792	OG0014567	1	NA
total_non_visual	0.00065	0.313	0.835966365757078	0.912	OG0014568	1	NA
total_non_visual	-0.02	0.848	0.980245008635197	-0.303	OG0014569	1	NA
total_non_visual	0.027	0.115	1	-1.58	OG0014570	1	NA
total_non_visual	-0.015	0.431	0.959698496307902	0.399	OG0014571	1	NA
total_non_visual	-0.012	0.561	0.683868697552155	0.929	OG0014572	1	LOC101882154
total_non_visual	0.0011	0.309	1	1.08	OG0014573	1	atp5ib
total_non_visual	-0.029	0.694	1	-0.742	OG0014575	1	LOC110438575
total_non_visual	-0.036	0.978	1	-0.0895	OG0014577	1	snn
total_non_visual	-0.017	0.532	1	-1.04	OG0014578	1	LOC556989
total_non_visual	-0.031	0.814	1	0.334	OG0014579	1	dcbld1
total_non_visual	-0.05	0.989	1	-0.0245	OG0014580	1	zgc:113442
total_non_visual	-0.034	0.94	1	-0.0963	OG0014582	1	NA
total_non_visual	-0.022	0.682	0.456478001074939	-0.243	OG0014583	1	NA
total_non_visual	0.0087	0.252	0.907160534385824	-0.941	OG0014584	1	prob1
total_non_visual	-0.011	0.469	1	1.51	OG0014585	1	NA
total_non_visual	0.027	0.146	0.659512497817895	-1.55	OG0014586	1	NA
total_non_visual	0.017	0.162	0	0.872	OG0014587	1	NA
total_non_visual	0.27	0.00145	1	2.21	OG0014588	1	NA
total_non_visual	0.0083	0.226	1	-0.61	OG0014589	1	si:ch211-81a5.8
total_non_visual	-0.0084	0.404	1	-12.4	OG0014591	1	rit1
total_non_visual	-0.031	0.937	1	0.227	OG0014592	1	nfkbib
total_non_visual	-0.019	0.932	0.960896281003297	-0.0826	OG0014593	1	NA
total_non_visual	-0.027	0.912	1	0.241	OG0014594	1	si:ch73-303b9.1
total_non_visual	-0.011	0.488	0.992870944067221	-0.627	OG0014599	1	NA
total_non_visual	-0.012	0.525	1	-0.765	OG0014600	1	NA
total_non_visual	-0.025	0.78	0	-0.459	OG0014601	1	NA
total_non_visual	-0.014	0.631	0.871628996391274	0.337	OG0014602	1	NA
total_non_visual	-0.044	0.799	1	0.0964	OG0014603	1	NA
total_non_visual	-0.00022	0.327	0.984889680524755	0.35	OG0014604	1	si:dkey-13p1.3
total_non_visual	0.0011	0.315	1	1.05	OG0014608	1	NA
total_non_visual	-0.0091	0.496	0.765300526599014	-0.611	OG0014609	1	NA
total_non_visual	0.018	0.174	0.595981889297112	3.57	OG0014610	1	NA
total_non_visual	0.049	0.064	0	-3.28	OG0014611	1	NA
total_non_visual	0.07	0.023	0.947701172308801	-1.02	OG0014612	1	NA
total_non_visual	-0.013	0.572	1	-0.748	OG0014613	1	NA
total_non_visual	-0.02	0.649	0.976099060295376	-0.421	OG0014614	1	NA
total_non_visual	-0.016	0.692	0.767744081903082	-0.389	OG0014615	1	NA
total_non_visual	-0.031	0.697	0	0.2	OG0014616	1	NA
total_non_visual	-0.019	0.542	1	-1.67	OG0014617	1	syt13
total_non_visual	-0.026	0.816	1	-0.615	OG0014618	1	kctd8
total_non_visual	-0.025	0.763	0.74434544886733	0.507	OG0014619	1	NA
total_non_visual	0.015	0.19	0	2.99	OG0014621	1	NA
total_non_visual	0.014	0.196	1	-3.06	OG0014622	1	NA
total_non_visual	0.022	0.182	0	-0.769	OG0014623	1	NA
total_non_visual	0.024	0.198	0.806899340051933	-1.38	OG0014624	1	NA
total_non_visual	-0.018	0.489	1	1.46	OG0014625	1	prf1.3
total_non_visual	-0.036	0.605	0.885407134998677	0.459	OG0014627	1	si:ch73-347e22.4
total_non_visual	-0.031	0.83	1	0.649	OG0014628	1	themis
total_non_visual	0.41	0.000326	0.889806201163281	-12.6	OG0014629	1	lrig3-3
total_non_visual	-0.0091	0.411	0.96258719602571	0.647	OG0014631	1	LOC103909194
total_non_visual	-0.032	0.763	1	0.276	OG0014633	1	NA
total_non_visual	0.012	0.267	0.167686742040305	-2.34	OG0014634	1	NA
total_non_visual	-0.0069	0.398	1	-1.14	OG0014636	1	tas2r200.2
total_non_visual	-0.012	0.521	0	0.424	OG0014638	1	NA
total_non_visual	0.0024	0.314	0.474349909359194	1.13	OG0014639	1	NA
total_non_visual	-0.03	0.872	1	-0.186	OG0014640	1	ston2
total_non_visual	-0.024	0.687	1	-0.497	OG0014641	1	si:ch73-109i22.2
total_non_visual	-0.025	0.701	1	0.593	OG0014642	1	npm2b
total_non_visual	-0.026	0.957	0.898054246125623	-0.0216	OG0014646	1	NA
total_non_visual	-0.033	0.987	1	0.0307	OG0014647	1	si:dkey-181f22.4
total_non_visual	0.0033	0.309	1	-3.51	OG0014648	1	gpr34l
total_non_visual	-0.027	0.561	1	2.69	OG0014649	1	syt17
total_non_visual	-0.027	0.917	1	0.296	OG0014650	1	zgc:86764
total_non_visual	-0.0026	0.354	0.805982156428919	-0.864	OG0014652	1	LOC100535760
total_non_visual	-0.024	0.723	0.982067293303161	-0.55	OG0014656	1	si:ch211-237l4.6
total_non_visual	0.018	0.21	0.741386076372215	-1.8	OG0014657	1	NA
total_non_visual	-0.019	0.926	1	0.0959	OG0014658	1	si:ch211-102c2.4
total_non_visual	0.11	0.0242	0.969173423574483	-1.4	OG0014659	1	si:dkey-245f22.3
total_non_visual	0.033	0.16	1	-2.13	OG0014661	1	fhad1
total_non_visual	-0.025	0.575	0.983276156262262	1.49	OG0014663	1	NA
total_non_visual	0.014	0.194	1	-2.24	OG0014666	1	NA
total_non_visual	-0.045	0.928	1	-0.126	OG0014667	1	si:dkeyp-61b2.1
total_non_visual	-0.0061	0.384	1	-1.98	OG0014669	1	si:ch211-196f2.6
total_non_visual	-0.022	0.616	1	0.736	OG0014670	1	wif1
total_non_visual	-0.03	0.985	1	0.0278	OG0014672	1	zgc:153345
total_non_visual	-0.046	0.728	1	0.714	OG0014674	1	gpr55a
total_non_visual	-0.033	0.931	1	0.208	OG0014675	1	ier5
total_non_visual	0.057	0.0625	0.709239580922422	3.87	OG0014678	1	NA
total_non_visual	-0.0025	0.351	0.995042405526917	-1.29	OG0014679	1	LOC101883073
total_non_visual	-0.022	0.837	0	-0.191	OG0014680	1	NA
total_non_visual	-0.033	0.725	1	0.281	OG0014681	1	zgc:193726
total_non_visual	-0.0093	0.441	0.972127515054735	6.66	OG0014682	1	si:ch211-119o8.4
total_non_visual	-0.02	0.797	0.698250381862171	0.249	OG0014683	1	NA
total_non_visual	0.019	0.199	0	-3.24	OG0014684	1	NA
total_non_visual	-0.035	0.65	0	0.0774	OG0014685	1	NA
total_non_visual	0.034	0.113	0.721471077129142	-6.66	OG0014686	1	NA
total_non_visual	0.54	0.000136	1	-14.3	OG0014687	1	NA
total_non_visual	-0.017	0.534	1	1.69	OG0014688	1	irs1
total_non_visual	-0.04	0.988	1	0.0313	OG0014689	1	si:ch211-284e13.6
total_non_visual	-0.026	0.942	1	0.089	OG0014690	1	orc6
total_non_visual	-0.02	0.557	0.96413434129782	0.427	OG0014693	1	NA
total_non_visual	-0.00044	0.328	0.475451570082997	-0.995	OG0014695	1	NA
total_non_visual	0.062	0.0883	0	-1.58	OG0014696	1	NA
total_non_visual	-0.026	0.564	1	0.494	OG0014697	1	zgc:136930
total_non_visual	-0.0081	0.401	1	1.07	OG0014698	1	mab21l3
total_non_visual	-0.032	0.954	1	-0.0734	OG0014699	1	ccar2
total_non_visual	-0.019	0.557	1	-1.22	OG0014700	1	itpripl2
total_non_visual	0.017	0.205	1	-1.79	OG0014702	1	si:ch211-221j21.3
total_non_visual	0.054	0.0617	0.975533041023843	-4.04	OG0014703	1	NA
total_non_visual	0.078	0.106	0.950950826774908	2.12	OG0014704	1	NA
total_non_visual	-0.029	0.8	1	0.359	OG0014705	1	zgc:171711
total_non_visual	-8.8e-05	0.324	0.962822925962911	0.622	OG0014707	1	si:dkeyp-55f12.3
total_non_visual	0.034	0.187	1	1.24	OG0014709	1	LOC110438073
total_non_visual	-0.039	0.791	1	-0.477	OG0014712	1	setx
total_non_visual	-0.012	0.491	1	-0.644	OG0014715	1	NA
total_non_visual	-0.021	0.714	0	-1.45	OG0014719	1	NA
total_non_visual	0.0009	0.312	1	0.789	OG0014720	1	NA
total_non_visual	-0.03	0.674	1	-0.51	OG0014721	1	rbfa
total_non_visual	0.029	0.183	1	-0.448	OG0014722	1	LOC101882297
total_non_visual	-0.017	0.615	1	-0.493	OG0014723	1	si:dkey-81j8.6
total_non_visual	-0.026	0.88	1	-0.402	OG0014724	1	ankrd55
total_non_visual	-0.026	0.778	1	-0.431	OG0014725	1	sh2d4a
total_non_visual	-0.03	0.833	1	0.347	OG0014726	1	trpn1
total_non_visual	-0.042	0.859	0.992166080897819	0.273	OG0014727	1	si:dkeyp-72a4.1
total_non_visual	0.023	0.202	0.851864690938829	1.66	OG0014730	1	si:ch73-47f2.1
total_non_visual	-0.019	0.751	0	-0.344	OG0014731	1	NA
total_non_visual	-0.031	0.755	1	0.247	OG0014732	1	LOC110437979
total_non_visual	-0.04	0.671	1	1.46	OG0014733	1	NA
total_non_visual	-0.033	0.676	1	-0.728	OG0014734	1	NA
total_non_visual	-0.03	0.865	1	-0.446	OG0014736	1	acsm3
total_non_visual	0.045	0.173	1	1.98	OG0014738	1	si:dkey-220k22.3
total_non_visual	-0.035	0.701	1	-0.992	OG0014739	1	ddx58
total_non_visual	0.031	0.216	1	-2.91	OG0014740	1	si:ch73-257c13.2
total_non_visual	-0.017	0.55	1	-1.84	OG0014741	1	traf1
total_non_visual	0.14	0.0143	1	-7.54	OG0014742	1	NA
total_non_visual	-0.035	0.574	1	0.484	OG0014744	1	efcab11
total_non_visual	0.01	0.26	1	-3.16	OG0014745	1	si:dkeyp-117b8.4
total_non_visual	-0.03	0.991	1	-0.0296	OG0014746	1	si:dkeyp-114g9.1
total_non_visual	0.011	0.258	1	-2.83	OG0014748	1	si:dkey-118k5.3
total_non_visual	-0.04	0.694	1	0.39	OG0014749	1	NA
total_non_visual	0.036	0.14	1	-1.04	OG0014750	1	gip
total_non_visual	-0.037	0.705	0	-0.263	OG0014751	1	NA
total_non_visual	-0.021	0.648	0.952274334237634	0.251	OG0014752	1	NA
total_non_visual	-0.035	0.805	1	1.1	OG0014754	1	zbtb43
total_non_visual	0.045	0.124	1	-2.26	OG0014755	1	LOC101882928
total_non_visual	-0.047	0.887	1	0.444	OG0014756	1	LOC103908923
total_non_visual	0.014	0.252	1	-5.52	OG0014757	1	shisa2a
total_non_visual	-0.032	0.846	1	0.188	OG0014758	1	pygo1
total_non_visual	-0.0085	0.389	1	1.94	OG0014760	1	ccdc83
total_non_visual	-0.055	0.975	1	-0.0579	OG0014761	1	NA
total_non_visual	5.6e-05	0.327	1	1.91	OG0014762	1	tex15
total_non_visual	-0.026	0.929	1	-0.136	OG0014764	1	si:dkey-148h10.5
total_non_visual	0.22	0.00476	0	-3.96	OG0014767	1	NA
total_non_visual	0.064	0.0801	1	-1.27	OG0014770	1	NA
total_non_visual	-0.016	0.568	0	-1.93	OG0014771	1	NA
total_non_visual	-0.017	0.512	0.90499564427303	-0.681	OG0014772	1	NA
total_non_visual	-0.023	0.841	0	0.257	OG0014773	1	NA
total_non_visual	-0.033	0.942	0.948575338486115	-0.127	OG0014776	1	NA
total_non_visual	0.017	0.235	1	3.14	OG0014777	1	exo5
total_non_visual	0.034	0.171	1	3.29	OG0014778	1	LOC101884896
total_non_visual	0.025	0.223	1	1.71	OG0014779	1	pja2
total_non_visual	-0.021	0.524	1	4.35	OG0014780	1	npm2a
total_non_visual	-0.017	0.698	0	-0.533	OG0014781	1	NA
total_non_visual	-0.023	0.466	0.7391566068973	-0.596	OG0014782	1	NA
total_non_visual	-0.014	0.479	0.949032658119201	-0.456	OG0014783	1	LOC103909430
total_non_visual	0.056	0.143	1	2.34	OG0014786	1	cdc25d
total_non_visual	0.22	0.0165	0	1.85	OG0014790	1	NA
total_non_visual	-0.022	0.837	1	0.152	OG0014792	1	NA
total_non_visual	-0.034	0.847	0.66715057429806	-0.525	OG0014793	1	NA
total_non_visual	0.08	0.103	1	3.7	OG0014794	1	NA
total_non_visual	-0.011	0.449	1	-1.17	OG0014795	1	NA
total_non_visual	0.015	0.218	1	0.606	OG0014796	1	zgc:77262
total_non_visual	0.0066	0.275	1	-1.83	OG0014797	1	LOC101886091
total_non_visual	-0.0066	0.369	1	-3.18	OG0014798	1	si:ch211-116o3.5
total_non_visual	-0.013	0.443	1	-1.82	OG0014799	1	sox12
total_non_visual	-0.029	0.926	1	-0.215	OG0014800	1	si:dkeyp-27c8.2
total_non_visual	0.0016	0.317	1	-1.42	OG0014801	1	ca9
total_non_visual	0.15	0.0359	1	-1.82	OG0014802	1	LOC100329833
total_non_visual	-0.042	0.735	1	-0.372	OG0014803	1	ftr97
total_non_visual	-0.024	0.551	1	0.376	OG0014807	1	LOC110437915
total_non_visual	-0.013	0.486	0.998097732919173	0.507	OG0014808	1	NA
total_non_visual	0.027	0.15	0.978271792566722	0.78	OG0014809	1	NA
total_non_visual	0.019	0.217	0.934451693102684	-1.34	OG0014810	1	NA
total_non_visual	-0.027	0.678	1	0.769	OG0014811	1	NA
total_non_visual	-0.045	0.816	1	-0.4	OG0014813	1	prr11
total_non_visual	0.02	0.212	1	3.94	OG0014814	1	zgc:174356
total_non_visual	-0.029	0.917	1	0.121	OG0014816	1	zgc:193801
total_non_visual	0.0045	0.303	1	6.55	OG0014817	1	gpr88
total_non_visual	-0.014	0.51	0.821388105843328	-3.92	OG0014818	1	rad51b
total_non_visual	0.11	0.0251	1	-1.72	OG0014820	1	si:dkey-200l5.4
total_non_visual	-0.015	0.519	1	-0.925	OG0014821	1	lrrc72
total_non_visual	-0.032	0.645	0.9054854255568	-0.869	OG0014822	1	NA
total_non_visual	-0.026	0.903	0.827996150251866	0.0657	OG0014823	1	NA
total_non_visual	-0.03	0.737	1	0.142	OG0014824	1	ppp1r15a
total_non_visual	-0.031	0.893	1	0.514	OG0014825	1	amn1
total_non_visual	-0.025	0.681	1	-0.54	OG0014826	1	slc25a27
total_non_visual	-0.00069	0.33	1	-0.6	OG0014827	1	si:ch211-266a5.12
total_non_visual	0.021	0.207	1	-2.62	OG0014828	1	wrn
total_non_visual	-0.04	0.956	1	0.107	OG0014829	1	gsdf
total_non_visual	-0.035	0.665	0.589608963168175	-0.19	OG0014832	1	NA
total_non_visual	-0.039	0.756	0.991503415606246	-0.668	OG0014833	1	NA
total_non_visual	-0.04	0.849	1	-0.405	OG0014834	1	NA
total_non_visual	-0.02	0.849	0.962980669350187	0.212	OG0014835	1	NA
total_non_visual	-0.0018	0.339	0.793515560515454	0.636	OG0014837	1	NA
total_non_visual	-0.034	0.783	1	0.979	OG0014838	1	NA
total_non_visual	-0.017	0.437	1	-2.14	OG0014839	1	NA
total_non_visual	-0.016	0.503	1	-1.05	OG0014841	1	si:dkey-183i3.5
total_non_visual	-0.019	0.562	1	2.77	OG0014842	1	si:ch73-314g15.3
total_non_visual	-0.043	0.929	1	0.126	OG0014843	1	h1fx
total_non_visual	-0.039	0.867	0.990835936492659	0.154	OG0014844	1	crtc2
total_non_visual	-0.013	0.405	1	-1.84	OG0014847	1	trim35-1
total_non_visual	0.0033	0.292	1	1.04	OG0014849	1	NA
total_non_visual	0.0045	0.308	1	-1.41	OG0014851	1	xcr1b.3
total_non_visual	-0.0071	0.372	1	-2.57	OG0014852	1	NA
total_non_visual	0.00092	0.319	1	-1.27	OG0014853	1	si:dkey-17o15.2
total_non_visual	-0.047	0.89	1	0.132	OG0014854	1	NA
total_non_visual	-0.051	0.877	1	-0.107	OG0014855	1	si:dkey-39a18.1
total_non_visual	0.0032	0.306	1	-3.75	OG0014856	1	tmem37
total_non_visual	0.11	0.0673	1	-9.98	OG0014857	1	NA
total_non_visual	0.013	0.259	1	-2.75	OG0014858	1	crfb12
total_non_visual	0.022	0.228	1	0.519	OG0014859	1	zgc:158432
total_non_visual	0.0028	0.3	1	-2.09	OG0014860	1	rbbp9
total_non_visual	-0.033	0.694	0.996907101194264	-0.342	OG0014864	1	si:ch73-196i15.3
total_non_visual	0.06	0.0559	0.909678658719782	-3.32	OG0014869	1	NA
total_non_visual	-0.017	0.533	0.362935398765901	0.953	OG0014871	1	NA
total_non_visual	-0.022	0.946	0.989085606546095	0.0697	OG0014872	1	si:ch1073-303d10.1
total_non_visual	-0.0068	0.382	1	-1.59	OG0014873	1	hif1al2
total_non_visual	-0.031	0.581	1	-0.691	OG0014874	1	si:ch211-284e13.9
total_non_visual	-0.028	0.873	1	0.333	OG0014875	1	gas2l2
total_non_visual	-0.037	0.719	1	-1.47	OG0014876	1	fut10
total_non_visual	-0.028	0.958	1	0.0642	OG0014877	1	ubxn8
total_non_visual	-0.037	0.774	1	0.497	OG0014879	1	LOC101885027
total_non_visual	0.0051	0.285	1	-0.763	OG0014881	1	NA
total_non_visual	-0.039	0.712	1	-0.382	OG0014882	1	si:ch73-248e21.5
total_non_visual	-0.026	0.995	0.771904121505192	0.00745	OG0014885	1	NA
total_non_visual	-0.0033	0.357	0.832707713370615	1.32	OG0014887	1	NA
total_non_visual	-0.018	0.566	0.76146930111901	1.13	OG0014888	1	NA
total_non_visual	-0.017	0.428	1	-0.399	OG0014890	1	NA
total_non_visual	-0.0026	0.345	1	1.31	OG0014891	1	LOC100333241
total_non_visual	0.022	0.219	1	3.65	OG0014892	1	si:ch73-147f11.1
total_non_visual	-0.034	0.94	1	0.105	OG0014893	1	fbxl8
total_non_visual	0.22	0.0214	1	-3.29	OG0014894	1	NA
total_non_visual	0.029	0.222	1	-6.87	OG0014895	1	asb18
total_non_visual	0.042	0.182	1	-2.33	OG0014898	1	NA
total_non_visual	0.01	0.251	0	-1.87	OG0014907	1	NA
total_non_visual	-0.0047	0.359	1	0.841	OG0014908	1	NA
total_non_visual	0.021	0.185	0.892537639619413	-1.55	OG0014909	1	NA
total_non_visual	-0.033	0.794	1	0.49	OG0014910	1	ankar
total_non_visual	-0.0093	0.397	1	0.917	OG0014911	1	si:dkey-229e3.2
total_non_visual	-0.044	0.743	1	-0.91	OG0014912	1	NA
total_non_visual	-0.025	0.489	1	-2.08	OG0014913	1	si:ch73-160h15.3
total_non_visual	0.024	0.188	1	-3.79	OG0014914	1	susd4
total_non_visual	-0.029	0.626	1	-0.94	OG0014915	1	slc23a3
total_non_visual	-0.037	0.963	1	-0.0617	OG0014916	1	si:dkey-267j14.7
total_non_visual	-0.013	0.405	0.671501309323404	-0.708	OG0014919	1	NA
total_non_visual	-0.033	0.707	0.989506881470322	0.105	OG0014920	1	NA
total_non_visual	-0.028	0.822	0.610980048826325	0.204	OG0014923	1	NA
total_non_visual	-0.032	0.756	1	-0.906	OG0014927	1	pnck
total_non_visual	0.041	0.179	1	-1.57	OG0014929	1	npffr1l1
total_non_visual	0.06	0.137	1	-3.64	OG0014931	1	zgc:66474
total_non_visual	-0.035	0.864	0	0.2	OG0014934	1	NA
total_non_visual	-0.026	0.79	0.383709965539107	-0.197	OG0014935	1	NA
total_non_visual	0.0019	0.307	0.490747931346818	-0.764	OG0014936	1	NA
total_non_visual	0.23	0.00307	0.984231318144113	-3.25	OG0014937	1	NA
total_non_visual	0.021	0.212	0	-1.43	OG0014938	1	NA
total_non_visual	-0.026	0.767	1	0.702	OG0014939	1	hspb2
total_non_visual	-0.0064	0.379	1	0.876	OG0014940	1	si:dkey-195m11.11
total_non_visual	-0.04	0.773	1	-0.455	OG0014941	1	dzip1l
total_non_visual	-0.029	0.501	1	0.806	OG0014942	1	fam149a
total_non_visual	-0.027	0.534	1	0.531	OG0014943	1	ccdc166
total_non_visual	0.15	0.0355	0.907917681638466	16.2	OG0014944	1	NA
total_non_visual	0.041	0.154	0.988113799040079	2.24	OG0014949	1	LOC799968
total_non_visual	-0.019	0.501	0.987099555145253	0.523	OG0014950	1	NA
total_non_visual	0.15	0.0159	0	-5.1	OG0014951	1	NA
total_non_visual	0.014	0.217	1	-3.09	OG0014956	1	NA
total_non_visual	-0.031	0.551	0.85616261933777	-0.373	OG0014957	1	NA
total_non_visual	-0.038	0.819	1	0.781	OG0014958	1	hspe1
total_non_visual	-0.031	0.795	1	-0.236	OG0014959	1	LOC103911910
total_non_visual	-0.028	0.782	1	-0.783	OG0014960	1	klhl35
total_non_visual	-0.045	0.936	1	0.177	OG0014961	1	NA
total_non_visual	-0.031	0.684	1	-1.56	OG0014962	1	LOC103909306
total_non_visual	0.035	0.151	0.719947802525768	-3.39	OG0014963	1	defbl2
total_non_visual	-0.037	0.676	1	-0.645	OG0014965	1	zgc:153169
total_non_visual	0.13	0.0545	1	8.28	OG0014967	1	LOC108190967
total_non_visual	-0.031	0.833	1	0.371	OG0014971	1	NA
total_non_visual	-0.0096	0.378	1	0.592	OG0014972	1	NA
total_non_visual	-0.036	0.949	0.953298161063626	0.0345	OG0014973	1	NA
total_non_visual	-0.026	0.995	0	-0.00643	OG0014974	1	NA
total_non_visual	-0.018	0.434	1	-2.6	OG0014975	1	NA
total_non_visual	-0.035	0.732	0.970407619772374	-0.469	OG0014976	1	NA
total_non_visual	-0.031	0.771	1	0.629	OG0014979	1	si:ch211-262i1.4
total_non_visual	-0.047	0.914	1	0.029	OG0014980	1	im:7145024
total_non_visual	0.0029	0.313	1	-1.66	OG0014982	1	rnf135
total_non_visual	-0.0083	0.407	0.989700347845224	-0.324	OG0014989	1	NA
total_non_visual	-0.022	0.562	0	0.549	OG0014998	1	NA
total_non_visual	-0.032	0.764	1	0.557	OG0014999	1	NA
total_non_visual	-0.025	0.627	1	0.993	OG0015000	1	si:ch211-63b16.4
total_non_visual	0.093	0.081	1	1.45	OG0015001	1	si:ch211-191i18.4
total_non_visual	0.16	0.0367	0.985192722300828	1.3	OG0015010	1	NA
total_non_visual	0.16	0.0383	1	-3.28	OG0015011	1	NA
total_non_visual	0.24	0.00346	0	-3.46	OG0015012	1	NA
total_non_visual	-0.03	0.739	1	0.261	OG0015015	1	si:ch211-67e16.3
total_non_visual	-0.056	0.999	0.935700733328409	-0.00803	OG0015016	1	NA
total_non_visual	-0.016	0.5	1	-1.2	OG0015018	1	tbx6l
total_non_visual	-0.011	0.425	1	-2.11	OG0015019	1	tmppe
total_non_visual	-0.011	0.423	1	0.909	OG0015020	1	zgc:194948
total_non_visual	0.018	0.0661	0.945324832787214	-1.18	OG0001498	1	glipr2l
total_non_visual	-0.0096	0.874	0.989896643906585	-0.0691	OG0001499	1	si:rp71-77l1.2
total_non_visual	0.0033	0.234	0.994736111023225	-1.57	OG0001500	1	ing5b
total_non_visual	-0.0069	0.796	0.88828098686504	0.224	OG0001502	1	ghsra
total_non_visual	0.0076	0.161	1	-1.76	OG0001503	1	zgc:101840
total_non_visual	-0.0029	0.426	0.981529031992073	-1.07	OG0001504	1	slc38a2
total_non_visual	-0.0043	0.473	0.968208543265095	-0.951	OG0001505	1	LOC100331480
total_non_visual	-0.0066	0.691	0.908470504080066	-0.663	OG0001506	1	calb2b
total_non_visual	-0.015	0.783	0.976936496749387	-0.296	OG0001507	1	NA
total_non_visual	0.002	0.263	0.956309761402984	-1.2	OG0001508	1	dusp22a
total_non_visual	-0.0078	0.864	0.972828539405099	-0.376	OG0001509	1	LOC101884949
total_non_visual	0.034	0.0174	0.939907170734421	-4.37	OG0001510	1	grk1b
total_non_visual	-0.0075	0.746	0.991859663914466	-0.531	OG0001511	1	s100a10a
total_non_visual	-0.0079	0.634	0.911139754297597	-0.368	OG0001512	1	ccl19a.2
total_non_visual	0.0033	0.224	0.972683632865026	2.98	OG0001513	1	h2afvb
total_non_visual	0.014	0.0879	0.998987423200426	-1.74	OG0001514	1	pnpla3
total_non_visual	0.079	0.000581	0.949145703769269	-3.86	OG0001515	1	pdlim1
total_non_visual	-0.007	0.677	0.954552879700659	0.356	OG0001516	1	minpp1a
total_non_visual	0.0042	0.224	0.991970845748067	-0.909	OG0001517	1	si:dkey-76k16.6
total_non_visual	-0.0058	0.64	0.934677547366773	0.584	OG0001518	1	vim
total_non_visual	0.0021	0.272	0.962471782776201	-0.712	OG0001519	1	tor1l1
total_non_visual	-0.0076	0.777	0.866258193471075	-0.143	OG0001520	1	kcnq1
total_non_visual	-0.013	0.986	1	-0.0106	OG0001521	1	si:ch211-24o10.6
total_non_visual	-0.0056	0.608	0.983068993188797	-0.196	OG0001522	1	fzd10
total_non_visual	0.0072	0.167	0.886874133121248	-1.75	OG0001523	1	capns1a
total_non_visual	0.048	0.00811	1	-5.17	OG0001524	1	cyp1c1
total_non_visual	0.018	0.0776	0.96557739595293	1.59	OG0001525	1	egln1b
total_non_visual	0.0039	0.218	0.89293685521796	-1.71	OG0001526	1	dram1
total_non_visual	0.00041	0.306	0.979911953096422	-0.389	OG0001527	1	prelid1b
total_non_visual	0.011	0.132	0.934844495335508	-1.3	OG0001528	1	lama1
total_non_visual	0.0039	0.226	0.991705399972167	-2.01	OG0001529	1	cox6b1
total_non_visual	0.006	0.178	0.914985727679096	-1.96	OG0001530	1	galnt9
total_non_visual	-0.008	0.693	0.912744235168888	-0.304	OG0001531	1	agap3
total_non_visual	-0.0031	0.419	0.976122147363705	-0.705	OG0001532	1	aox5
total_non_visual	0.0026	0.254	0.856393538335994	-1.05	OG0001533	1	abcc4
total_non_visual	0.015	0.0989	0.921909254836203	-0.883	OG0001534	1	ank2a
total_non_visual	0.0045	0.22	0.965694888151272	-1.2	OG0001535	1	cox8b
total_non_visual	0.015	0.0903	1	-1.64	OG0001536	1	sesn2
total_non_visual	-0.0043	0.51	0.996125099311054	0.558	OG0001537	1	ldlrad4b
total_non_visual	0.0087	0.147	1	2.05	OG0001538	1	cox7a2a
total_non_visual	-0.0039	0.494	0.997846200262535	0.997	OG0001539	1	LOC100331306
total_non_visual	-0.0078	0.849	0.996790455677453	-0.182	OG0001540	1	zgc:92658
total_non_visual	-0.002	0.388	0.997297715562516	-0.599	OG0001541	1	rrm2b
total_non_visual	-0.0078	0.496	0.976554421975091	0.438	OG0001542	1	syne1b
total_non_visual	-0.0077	0.794	0.998774609346426	0.226	OG0001543	1	mov10b.2
total_non_visual	-0.0073	0.711	1	-0.278	OG0001544	1	fam168b
total_non_visual	-0.0022	0.398	0.902363101522276	-2.33	OG0001545	1	oxt
total_non_visual	-0.0058	0.487	0.996834211293784	0.453	OG0001546	1	ifitm1
total_non_visual	0.058	0.002	0.94835568899308	-8.97	OG0001547	1	zgc:92606
total_non_visual	-0.019	0.471	1	-2.07	OG0015022	1	zgc:193811
total_non_visual	0.008	0.278	1	2.63	OG0015023	1	acoxl
total_non_visual	0.02	0.255	1	0.791	OG0015024	1	lrp2bp
total_non_visual	-0.034	0.89	1	0.244	OG0015025	1	chrm1b
total_non_visual	-0.052	0.93	1	0.0834	OG0015028	1	NA
total_non_visual	-0.034	0.819	1	-0.293	OG0015032	1	zgc:174945
total_non_visual	0.076	0.0727	0	-2.54	OG0015033	1	NA
total_non_visual	-0.011	0.45	1	0.853	OG0015035	1	NA
total_non_visual	-0.042	0.694	1	-0.923	OG0015037	1	LOC101887081
total_non_visual	0.035	0.194	1	0.646	OG0015038	1	crlf2
total_non_visual	0.03	0.188	0.980358080456286	3.76	OG0015039	1	NA
total_non_visual	-0.0075	0.38	1	-2.5	OG0015040	1	grifin
total_non_visual	-0.023	0.579	1	-1.21	OG0015041	1	LOC100151049
total_non_visual	-0.039	0.819	1	0.44	OG0015046	1	hspb3
total_non_visual	0.016	0.247	1	-0.746	OG0015052	1	NA
total_non_visual	0.085	0.065	0	-2.82	OG0015053	1	NA
total_non_visual	-0.021	0.556	0.797827585375254	0.835	OG0015054	1	NA
total_non_visual	-0.038	0.99	1	0.0194	OG0015055	1	NA
total_non_visual	-0.022	0.51	1	0.478	OG0015056	1	ly86
total_non_visual	-0.036	0.682	1	-1.81	OG0015057	1	ankrd37
total_non_visual	-0.039	0.762	1	-0.534	OG0015058	1	si:ch73-337l15.2
total_non_visual	0.084	0.103	1	-7.34	OG0015059	1	LOC103910036
total_non_visual	-0.03	0.577	1	-5.46	OG0015060	1	NA
total_non_visual	-0.016	0.419	1	1.24	OG0015064	1	znf76
total_non_visual	-0.0074	0.383	1	1.07	OG0015070	1	NA
total_non_visual	-0.036	0.868	1	0.366	OG0015071	1	kiss1
total_non_visual	0.15	0.0255	1	-1.63	OG0015072	1	spats1
total_non_visual	-0.0095	0.393	1	-1.75	OG0015075	1	hoxd13a
total_non_visual	-0.025	0.513	1	-0.829	OG0015077	1	NA
total_non_visual	-0.035	0.901	1	0.25	OG0015078	1	si:ch211-203b8.6
total_non_visual	0.077	0.0962	1	-4.15	OG0015079	1	caps2
total_non_visual	0.0022	0.316	1	-5.59	OG0015080	1	cyp39a1
total_non_visual	-0.026	0.792	1	-0.248	OG0015081	1	hs1bp3
total_non_visual	-0.0041	0.354	1	2.02	OG0015082	1	zgc:194981
total_non_visual	-0.0089	0.384	1	-2.66	OG0015083	1	si:dkey-37g12.1
total_non_visual	-0.045	0.713	1	0.769	OG0015086	1	si:ch211-191o15.6
total_non_visual	-0.028	0.73	1	0.439	OG0015087	1	hic1l
total_non_visual	0.08	0.103	1	-1.72	OG0015088	1	zgc:173548
total_non_visual	-0.052	0.813	0.959930698515301	-0.183	OG0015093	1	NA
total_non_visual	0.0049	0.293	0	-2.09	OG0015094	1	NA
total_non_visual	-0.043	0.676	1	0.435	OG0015096	1	NA
total_non_visual	0.013	0.23	0.683927317998615	1.96	OG0015097	1	tp53inp2
total_non_visual	0.0045	0.288	0	0.956	OG0015098	1	NA
total_non_visual	-0.022	0.532	1	-2.76	OG0015101	1	LOC101883296
total_non_visual	-0.029	0.598	1	1.34	OG0015102	1	NA
total_non_visual	0.04	0.191	0.989335759812479	1.93	OG0015103	1	zmp:0000000991
total_non_visual	-0.041	0.69	1	-0.789	OG0015105	1	gb:eh456644
total_non_visual	0.21	0.0147	0	-3.39	OG0015113	1	NA
total_non_visual	-0.038	0.889	1	0.786	OG0015114	1	bbip1
total_non_visual	-0.028	0.722	1	1.12	OG0015115	1	foxa
total_non_visual	-0.013	0.404	1	2.91	OG0015118	1	tnfsf10l4
total_non_visual	0.046	0.161	0.865567950774304	5.26	OG0015119	1	NA
total_non_visual	0.089	0.0853	1	-3.31	OG0015121	1	LOC110437753
total_non_visual	0.027	0.201	0.825673690579613	1.52	OG0015129	1	NA
total_non_visual	-0.03	0.703	0.753934435253452	-1.24	OG0015131	1	NA
total_non_visual	-0.0037	0.352	1	2.06	OG0015132	1	si:ch73-111k22.3
total_non_visual	-0.035	0.729	1	-1.1	OG0015136	1	LOC798736
total_non_visual	-0.044	0.663	1	1.05	OG0015138	1	il6
total_non_visual	-0.012	0.388	1	-2.55	OG0015139	1	zgc:66472
total_non_visual	-0.052	0.946	1	-0.0488	OG0015143	1	LOC100333325
total_non_visual	0.15	0.0185	0.98284788328076	1.34	OG0015146	1	NA
total_non_visual	-0.00062	0.332	1	0.733	OG0015147	1	NA
total_non_visual	0.11	0.0254	0	-4.71	OG0015150	1	NA
total_non_visual	0.04	0.136	0.837676350219088	-0.975	OG0015151	1	NA
total_non_visual	-0.038	0.633	0.824946503847011	0.791	OG0015152	1	c23h1orf87
total_non_visual	0.22	0.0126	0.741315811041213	-2.32	OG0015153	1	NA
total_non_visual	-0.027	0.819	1	-0.46	OG0015154	1	NA
total_non_visual	0.074	0.111	1	1.25	OG0015155	1	zgc:193505
total_non_visual	-0.045	0.901	1	0.682	OG0015157	1	NA
total_non_visual	-0.0094	0.403	1	-3.53	OG0015158	1	smco4
total_non_visual	0.17	0.0401	1	-6.13	OG0015159	1	si:ch73-340m8.2
