## Supplementary Dataset for "Evolution of the non-visual and visual opsin gene repertoire in ray-finned fishes" (part 11 of 18)

### Sheet: pGLS_Results_dNdS_OGG (continued)
Response	R2	pvalue	lambda	slope	predictor	Bonferroni_pvalue	gene_name_in_Drerio
total_non_visual	-0.018	0.446	0	8.69	OG0015160	1	NA
total_non_visual	-0.018	0.472	1	-1.02	OG0015161	1	zgc:114123
total_non_visual	0.0062	0.269	0.893942364880054	2.04	OG0015167	1	NA
total_non_visual	-0.042	0.996	0.411724435536278	0.0034	OG0015168	1	NA
total_non_visual	-0.034	0.739	1	0.449	OG0015169	1	tex33
total_non_visual	-0.029	0.673	0.984717936662761	-0.377	OG0015171	1	NA
total_non_visual	-0.048	0.726	0	-3.54	OG0015172	1	NA
total_non_visual	0.029	0.178	1	-4.23	OG0015173	1	NA
total_non_visual	-0.035	0.882	1	0.306	OG0015175	1	wdr38
total_non_visual	-0.055	0.934	1	-0.24	OG0015176	1	NA
total_non_visual	-0.028	0.577	1	1.86	OG0015177	1	spaca9
total_non_visual	-0.015	0.417	1	-0.841	OG0015181	1	lat
total_non_visual	0.18	0.0154	1	5.24	OG0015183	1	NA
total_non_visual	0.041	0.179	0.976214322676296	-3.08	OG0015187	1	NA
total_non_visual	-0.051	0.778	0.941719665712133	2.51	OG0015193	1	NA
total_non_visual	0.0052	0.305	0.804967949365322	2.93	OG0015195	1	NA
total_non_visual	-0.051	0.871	1	0.313	OG0015197	1	plin1
total_non_visual	-0.028	0.616	1	-1.47	OG0015201	1	si:dkey-231j24.3
total_non_visual	0.2	0.0176	0.822284976598836	-9.19	OG0015202	1	NA
total_non_visual	0.076	0.0882	0.970642318102153	1.34	OG0015204	1	NA
total_non_visual	-0.019	0.443	1	-3.97	OG0015212	1	gc
total_non_visual	-0.0067	0.382	0.975320741604326	-6.76	OG0015213	1	NA
total_non_visual	-0.051	0.773	1	0.531	OG0015216	1	gpsm1a
total_non_visual	-0.033	0.553	1	-0.493	OG0015222	1	NA
total_non_visual	-0.027	0.753	0	0.579	OG0015223	1	NA
total_non_visual	-0.047	0.934	1	-0.192	OG0015228	1	NA
total_non_visual	0.11	0.0502	1	3.06	OG0015232	1	si:dkey-114c15.7
total_non_visual	-0.044	0.802	0.608621921222403	0.2	OG0015234	1	NA
total_non_visual	-0.038	0.995	1	0.00868	OG0015242	1	NA
total_non_visual	-0.029	0.943	0.662628661407531	0.158	OG0015243	1	NA
total_non_visual	-0.053	0.998	0.995771067917741	0.00204	OG0015249	1	NA
total_non_visual	-0.043	0.685	1	0.745	OG0015251	1	NA
total_non_visual	-0.018	0.443	1	-1.67	OG0015252	1	si:ch211-175f11.5
total_non_visual	-0.036	0.951	1	0.141	OG0015256	1	uacaa
total_non_visual	-0.046	0.866	1	0.119	OG0015258	1	ifng1-1
total_non_visual	-0.024	0.559	0	0.859	OG0015263	1	NA
total_non_visual	-0.038	0.642	1	-1.26	OG0015266	1	NA
total_non_visual	-0.043	0.653	1	-1.86	OG0015269	1	si:ch211-198b3.4
total_non_visual	0.03	0.22	1	-1.28	OG0015270	1	NA
total_non_visual	-0.042	0.791	1	0.532	OG0015272	1	ino80db
total_non_visual	-0.0015	0.336	1	2.06	OG0015274	1	zgc:136336
total_non_visual	-0.04	0.936	0	0.116	OG0015276	1	NA
total_non_visual	-0.042	0.739	1	-0.338	OG0015285	1	si:ch211-110e21.3
total_non_visual	-0.019	0.508	0	-3.33	OG0015286	1	NA
total_non_visual	-0.04	0.635	1	0.43	OG0015294	1	NA
total_non_visual	0.16	0.039	1	1.51	OG0015296	1	camta1
total_non_visual	-0.045	0.715	1	-0.504	OG0015297	1	si:dkey-1h6.8
total_non_visual	-0.014	0.419	1	1.16	OG0015304	1	si:dkey-88e18.8
total_non_visual	-0.026	0.864	0.742533823622578	0.453	OG0015316	1	NA
total_non_visual	0.031	0.221	0.147110290437828	-9.73	OG0015320	1	NA
total_non_visual	0.021	0.235	1	3.04	OG0015324	1	paox1
total_non_visual	-0.038	0.788	1	-0.336	OG0015327	1	si:ch73-140j24.4
total_non_visual	0.063	0.0971	1	6.63	OG0015329	1	zgc:122979
total_non_visual	-0.051	0.792	0	0.631	OG0015330	1	NA
total_non_visual	-0.044	0.884	1	-0.0627	OG0015331	1	si:ch211-126c2.4
total_non_visual	-0.023	0.525	1	-0.643	OG0015341	1	NA
total_non_visual	-0.0064	0.362	0	-0.416	OG0015342	1	NA
total_non_visual	-0.04	0.694	1	-0.407	OG0015346	1	cd180
total_non_visual	-0.038	0.697	1	2.45	OG0015347	1	NA
total_non_visual	-0.011	0.391	1	37	OG0015349	1	NA
total_non_visual	0.042	0.18	1	-7.41	OG0015352	1	sgk2b
total_non_visual	-0.042	0.7	1	-2.43	OG0015354	1	tshz3a
total_non_visual	-0.042	0.992	1	0.0192	OG0015358	1	LOC100332423
total_non_visual	-0.03	0.632	0.786334400956122	1.04	OG0015359	1	NA
total_non_visual	-0.048	0.865	1	0.526	OG0015367	1	NA
total_non_visual	-0.028	0.623	1	0.712	OG0015368	1	slc16a8
total_non_visual	-0.018	0.451	1	-1.44	OG0015370	1	si:rp71-17i16.6
total_non_visual	-0.018	0.467	1	1.73	OG0015375	1	si:dkey-5n18.1
total_non_visual	-0.0042	0.35	1	-0.7	OG0015376	1	pho
total_non_visual	-0.04	0.855	1	0.269	OG0015377	1	si:rp71-1c10.8
total_non_visual	0.032	0.202	0.964860199935353	-2.83	OG0015386	1	NA
total_non_visual	-0.042	0.964	0	0.049	OG0015388	1	NA
total_non_visual	-0.053	0.828	1	0.624	OG0015390	1	si:ch211-250c4.5
total_non_visual	-0.045	0.89	0.791694442851072	-0.415	OG0015392	1	NA
total_non_visual	0.028	0.223	1	-6.02	OG0015396	1	LOC100330257
total_non_visual	-0.03	0.524	1	1.94	OG0015399	1	zgc:110224
total_non_visual	-0.048	0.966	1	0.158	OG0015400	1	si:ch211-202f5.3
total_non_visual	-0.045	0.751	1	-6.58	OG0015407	1	LOC110439853
total_non_visual	-0.038	0.976	1	0.0158	OG0015423	1	zgc:193711
total_non_visual	0.026	0.207	1	-5.78	OG0015437	1	LOC797949
total_non_visual	-0.0017	0.338	1	1.55	OG0015438	1	zgc:113229
total_non_visual	0.012	0.271	1	-1.15	OG0015439	1	zgc:66443
total_non_visual	0.077	0.119	1	0.537	OG0015456	1	NA
total_non_visual	-0.041	0.622	1	1.23	OG0015460	1	LOC101882317
total_non_visual	-0.04	0.641	1	-0.876	OG0015462	1	si:dkey-23n7.10
total_non_visual	-0.04	0.793	1	-0.349	OG0015464	1	scpp1
total_non_visual	0.047	0.163	1	-5.97	OG0015465	1	LOC101884757
total_non_visual	-0.018	0.448	0.997083346929175	-1.25	OG0015467	1	wu:fa56d06
total_non_visual	-0.032	0.613	1	1.02	OG0015469	1	sst2
total_non_visual	-0.049	0.876	1	-0.219	OG0015472	1	si:dkey-195m11.8
total_non_visual	0.047	0.175	0	-7.87	OG0015482	1	zgc:194908
total_non_visual	0.036	0.196	1	-4.14	OG0015486	1	si:dkey-109l4.3
total_non_visual	-0.043	0.987	0	-0.0204	OG0015500	1	NA
total_non_visual	0.0074	0.289	0	0.829	OG0015501	1	NA
total_non_visual	-0.028	0.567	1	2.04	OG0015507	1	si:dkey-1h4.4
total_non_visual	-0.042	0.75	0	0.501	OG0015509	1	NA
total_non_visual	-0.042	0.798	0	0.878	OG0015512	1	NA
total_non_visual	0.053	0.169	1	1.34	OG0015513	1	si:dkey-111e8.4
total_non_visual	-0.055	0.906	1	0.341	OG0015524	1	si:dkey-18a10.3
total_non_visual	0.0044	0.31	1	2.34	OG0015525	1	NA
total_non_visual	-0.054	0.892	0.741602880736964	0.748	OG0015531	1	NA
total_non_visual	-0.045	0.712	1	0.779	OG0015535	1	LOC101886356
total_non_visual	-0.027	0.621	0.983814844387545	-3.25	OG0015540	1	NA
total_non_visual	-0.034	0.57	1	-0.796	OG0015550	1	NA
total_non_visual	-0.042	0.851	1	-0.323	OG0015558	1	il26
total_non_visual	-0.048	0.835	1	-0.383	OG0015580	1	omd
total_non_visual	-0.022	0.548	0.945443986105105	-0.8	OG0015606	1	NA
total_non_visual	-0.052	0.804	1	-0.538	OG0015615	1	cry4
total_non_visual	-0.042	0.733	1	-0.402	OG0015616	1	NA
total_non_visual	-0.03	0.6	0.994219342122923	0.736	OG0015637	1	NA
total_non_visual	-0.015	0.413	0.463469356363884	-2.62	OG0015666	1	NA
total_non_visual	-0.049	0.795	0	-0.217	OG0015697	1	NA
total_non_visual	-0.053	0.835	1	-0.307	OG0015740	1	NA
total_non_visual	0.047	0.176	1	-4.11	OG0015743	1	c16h2orf66
total_non_visual	-0.036	0.608	1	1.03	OG0015827	1	NA
total_non_visual	-0.056	0.98	1	0.0151	OG0015873	1	sinup
total_non_visual	0.0018	0.319	0.676102755234505	0.448	OG0015898	1	NA
total_non_visual	0.0031	0.317	0.760369346162497	-1.36	OG0015987	1	NA
total_non_visual	-0.0056	0.616	0.991356198257305	-0.229	OG0000000	1	LOC558818
total_non_visual	0.0069	0.165	0.978465684468109	0.938	OG0001549	1	abcc9
total_non_visual	-0.0038	0.49	0.916954469135736	-0.447	OG0001550	1	tmem182a
total_non_visual	-0.0067	0.675	0.967334667254631	0.274	OG0001551	1	fam150bb
total_non_visual	-0.0064	0.69	0.960054884853952	0.26	OG0001552	1	tra2a
total_non_visual	-0.0043	0.513	0.929990656564423	0.619	OG0001553	1	dusp8a
total_non_visual	-0.0098	0.685	0.958859906347	-0.159	OG0001554	1	si:cabz01007794.1
total_non_visual	-0.0083	0.936	0.987787757306629	-0.0985	OG0001555	1	zgc:195001
total_non_visual	-0.0073	0.732	0.954738648764369	-0.237	OG0001556	1	slc1a1
total_non_visual	0.021	0.0521	0.948629233663615	-2.31	OG0001557	1	sfrp1b
total_non_visual	-0.0018	0.384	0.894086445096175	-1.06	OG0001558	1	si:dkey-29d8.3
total_non_visual	-0.0035	0.473	0.941331282198494	0.432	OG0001559	1	herc1
total_non_visual	0.0093	0.145	0.977183855074372	-1.2	OG0001560	1	nfil3
total_non_visual	0.01	0.123	0.980712048499126	-2.12	OG0001561	1	adprh
total_non_visual	0.037	0.0214	0.947126058404439	1.62	OG0001562	1	tbp
total_non_visual	-0.0017	0.387	0.93431038398874	-0.385	OG0001563	1	ldb3b
total_non_visual	0.072	0.00186	0.982966323992947	-1.84	OG0001566	1	ssuh2.2
total_non_visual	-0.0046	0.549	0.991289877915057	-1.06	OG0001567	1	rab35b
total_non_visual	-0.011	0.681	0.629569482153041	-0.378	OG0001568	1	NA
total_non_visual	-0.0075	0.908	0.971649793095608	0.307	OG0001569	1	mob3a
total_non_visual	-0.0018	0.375	0.987310444033708	2.09	OG0001570	1	b3gnt7
total_non_visual	-0.0026	0.417	0.995477283326236	-1.31	OG0001571	1	mcu
total_non_visual	0.0061	0.179	0.994055927559839	1.15	OG0001572	1	apcdd1l
total_non_visual	-0.0054	0.633	0.96434907047913	-2.73	OG0001573	1	mob1ba
total_non_visual	-0.0055	0.622	0.97891436540416	0.521	OG0001574	1	cndp2
total_non_visual	-0.007	0.75	0.974976788285893	-0.264	OG0001575	1	hephl1a
total_non_visual	-0.0075	0.788	0.899411301026659	-0.575	OG0001576	1	sp9
total_non_visual	-0.0076	0.925	0.943452240401319	0.173	OG0001577	1	parvaa
total_non_visual	-0.0074	0.961	0.988443144974485	0.066	OG0001579	1	crata
total_non_visual	-0.003	0.431	0.89533106748938	0.302	OG0001580	1	npas1
total_non_visual	0.013	0.101	0.964190678914768	-11.2	OG0001581	1	ube2ia
total_non_visual	-3.2e-05	0.32	0.957303560841672	-0.705	OG0001582	1	tal2
total_non_visual	0.055	0.0504	0.986618047604672	-1.51	OG0001583	1	NA
total_non_visual	-0.0067	0.767	0.927920839698041	-0.255	OG0001584	1	si:ch1073-179p4.3
total_non_visual	0.0028	0.247	0.915884033096415	-0.991	OG0001586	1	atp8a1
total_non_visual	-0.0022	0.401	0.976803725591092	-1.23	OG0001587	1	cpt1b
total_non_visual	-0.0017	0.372	0.919429412993611	1.33	OG0001588	1	si:ch211-237i5.4
total_non_visual	-0.0074	0.967	0.956245066102683	-0.135	OG0001589	1	prps1b
total_non_visual	-0.0071	0.714	0.895668937487246	-0.415	OG0001590	1	smim29
total_non_visual	0.04	0.0476	0.973375741156646	-1.65	OG0001591	1	si:dkey-6n6.1
total_non_visual	0.073	0.000974	0.977512275655016	-3.3	OG0001592	1	golph3l
total_non_visual	0.012	0.184	1	-0.376	OG0001593	1	NA
total_non_visual	-0.0073	0.815	0.974276465958375	-0.278	OG0001594	1	cyb5r2
total_non_visual	-0.007	0.839	0.967467116836064	0.16	OG0001595	1	abcb3l1
total_non_visual	-0.044	0.656	0.830161772590196	-0.557	OG0001596	1	dlgap2a
total_non_visual	-0.0062	0.649	0.974004314840503	0.216	OG0001597	1	lcor
total_non_visual	0.028	0.0292	1	-0.809	OG0001598	1	si:dkeyp-51b7.3
total_non_visual	-0.0078	0.789	0.923661179544716	0.238	OG0001599	1	LOC100535772
total_non_visual	0.013	0.0916	0.970922875063341	1.6	OG0000001	1	si:busm1-163l24.4
total_non_visual	-0.014	0.708	0.994019213039052	-0.135	OG0000002	1	zgc:113348
total_non_visual	0.053	0.00276	0.995439581269751	-1.19	OG0000003	1	btr12
total_non_visual	-0.0046	0.471	0.979587331070295	0.57	OG0000004	1	si:ch73-138e16.4
total_non_visual	0.021	0.0397	0.990114157283214	2.16	OG0000005	1	trim35-29
total_non_visual	-0.0057	0.579	0.909778753752844	0.16	OG0000006	1	si:dkey-23a13.2
total_non_visual	-0.007	0.975	0.968061684230361	-0.0305	OG0000007	1	olfcw1
total_non_visual	-0.0071	0.473	0.995905881957547	-0.318	OG0000008	1	si:ch211-282j17.1
total_non_visual	0.024	0.0454	0.980679213874145	-1.02	OG0000009	1	LOC560232
total_non_visual	-0.00047	0.335	0.987754716973875	0.691	OG0000010	1	LOC100148433
total_non_visual	-0.0067	0.901	0.948462898017776	0.0962	OG0000011	1	zgc:152658
total_non_visual	-0.015	0.446	0.876559439363747	-0.66	OG0000012	1	zgc:165409
total_non_visual	-0.006	0.722	0.964994765184503	0.179	OG0000013	1	cd209
total_non_visual	0.014	0.126	0.983031832025627	1.08	OG0000014	1	NA
total_non_visual	-0.0066	0.843	0.970376753256905	0.11	OG0000015	1	si:ch211-125e6.12
total_non_visual	-0.006	0.754	0.953218645545857	0.564	OG0000016	1	vmhcl
total_non_visual	-0.0071	0.727	0.990429035550833	0.475	OG0000017	1	taar19p
total_non_visual	0.014	0.106	0.868178856912105	0.654	OG0000018	1	cd22
total_non_visual	0.0039	0.221	0.959469374014225	1.15	OG0000019	1	LOC110439243
total_non_visual	0.013	0.0892	0.966953207800647	-9.24	OG0000020	1	zgc:92591
total_non_visual	-0.0066	0.936	0.9695978408275	-0.367	OG0000021	1	zgc:101846
total_non_visual	-0.0078	0.866	0.952912313638193	-0.0933	OG0000022	1	zgc:171242
total_non_visual	-0.014	0.73	0.910502023808184	0.135	OG0000023	1	LOC100150188
total_non_visual	-0.0064	0.79	0.964386897223442	0.229	OG0000024	1	nitr9
total_non_visual	0.0059	0.286	0.56274068602631	-3.36	OG0000025	1	LOC101886897
total_non_visual	-0.0013	0.372	0.957253366024542	-1.08	OG0000026	1	epha7
total_non_visual	0.025	0.162	0.926107404380312	1.13	OG0000027	1	LOC110439387
total_non_visual	-0.0093	0.711	0.997851993537922	-0.24	OG0000028	1	zgc:113293
total_non_visual	-0.027	0.745	0.916592001812219	-0.341	OG0000030	1	cbln10
total_non_visual	0.083	0.000258	0.999507234463679	1.96	OG0000031	1	mhc1ula
total_non_visual	-0.008	0.832	0.919612662168453	0.094	OG0000032	1	LOC100534760
total_non_visual	-0.0075	0.927	0.976243741747437	-0.064	OG0000033	1	zgc:123297
total_non_visual	-0.0096	0.674	0.985974623068771	0.157	OG0000034	1	LOC101885620
total_non_visual	-0.0064	0.715	0.927495157414261	0.298	OG0000035	1	LOC101884879
total_non_visual	-0.0048	0.545	0.966482925087055	0.429	OG0000036	1	LOC101886731
total_non_visual	-0.0049	0.62	0.950074351889801	-8.78	OG0000037	1	h3f3b.1
total_non_visual	-0.0038	0.489	0.954925925305287	0.517	OG0000038	1	si:ch211-114l13.12
total_non_visual	-0.0015	0.381	0.971982864232225	-0.997	OG0000039	1	zgc:112437
total_non_visual	-0.0069	0.79	0.94116850042216	0.443	OG0000040	1	or121-1
total_non_visual	-0.0049	0.563	0.960808837842941	-0.689	OG0000041	1	taar10a
total_non_visual	-0.00069	0.346	0.971627737435569	-5	OG0000042	1	tuba8l3
total_non_visual	-0.0032	0.471	0.975381548559235	-7.4	OG0000043	1	zgc:153409
total_non_visual	-0.0096	0.42	0.865106848738865	0.5	OG0000044	1	dicp2.1
total_non_visual	-0.0025	0.419	0.954059095501909	-1.01	OG0000045	1	or108-2
total_non_visual	-0.0044	0.539	0.973092035683523	0.598	OG0000047	1	zgc:110216
total_non_visual	0.069	0.00114	0.989977053974835	-5.9	OG0000048	1	pcdh1gb2
total_non_visual	-0.0066	0.881	0.928314897967797	-0.175	OG0000049	1	crygs2
total_non_visual	-0.0034	0.481	0.966933501942293	-1.04	OG0000050	1	si:ch211-132b12.6
total_non_visual	-0.01	0.968	0.924348469974289	0.0384	OG0000051	1	LOC100002469
total_non_visual	-0.024	0.982	0.942013067674397	-0.0268	OG0000156	1	col11a1b
total_non_visual	-0.0043	0.545	0.947340054082857	-0.633	OG0000157	1	gsg1l
total_non_visual	0.022	0.0408	0.961272653494152	-4.7	OG0000159	1	fam19a4b
total_non_visual	0.0073	0.18	0.987658804980046	-0.793	OG0000160	1	nitr7b
total_non_visual	-0.0063	0.811	0.948701987261232	0.693	OG0000161	1	ppp2r2ca
total_non_visual	0.0057	0.174	0.959594815271504	-1.18	OG0000162	1	ebf1b
total_non_visual	0.075	0.000373	0.978444794284362	-4.02	OG0000163	1	gria3b
total_non_visual	0.012	0.094	0.974626843523856	-2.57	OG0000165	1	zgc:92066
total_non_visual	0.013	0.0873	0.96983771360662	-1.13	OG0000166	1	cacna1ba
total_non_visual	-0.0053	0.654	0.95113373429016	0.308	OG0000167	1	LOC101884666
total_non_visual	-0.00045	0.328	1	0.906	OG0000168	1	NA
total_non_visual	0.01	0.11	0.9535181607838	2.26	OG0000169	1	rab3ab
total_non_visual	-0.0057	0.7	0.939560954202911	-0.495	OG0000170	1	adgrl1.1
total_non_visual	-0.0026	0.435	0.978913368567624	0.515	OG0000171	1	ptprda
total_non_visual	0.0016	0.265	0.95034133642603	1.63	OG0000173	1	tnni2b.2
total_non_visual	0.0092	0.135	0.982270430685831	-1.16	OG0000174	1	si:busm1-228j01.6
total_non_visual	-0.0025	0.426	0.95499961895077	-0.457	OG0000175	1	cacna1i
total_non_visual	-0.0019	0.383	0.989290016151092	0.343	OG0000176	1	zgc:153631
total_non_visual	-0.005	0.592	0.928354326674492	0.715	OG0000177	1	ryr3
total_non_visual	-0.0068	0.646	0.94230258352568	0.217	OG0000179	1	zp2.1
total_non_visual	0.0061	0.184	0.948780237452807	0.711	OG0000180	1	si:zfos-741a10.3
total_non_visual	-0.0072	0.711	0.964208251461839	0.42	OG0000181	1	tenm3
total_non_visual	-0.0012	0.365	0.974932757211959	0.624	OG0000182	1	zgc:165603
total_non_visual	0.014	0.0775	0.944913455790282	-1.73	OG0000183	1	slc12a7b
total_non_visual	-0.0023	0.422	0.955087206702286	-1	OG0000184	1	pbx4
total_non_visual	-0.0063	0.807	0.953795992472522	-0.159	OG0000186	1	cpne8
total_non_visual	-0.0072	0.817	0.969672583834112	0.0798	OG0000187	1	si:dkey-11f4.14
total_non_visual	0.052	0.00305	0.946633265708538	-4.47	OG0000188	1	atp2a1
total_non_visual	0.013	0.0849	0.975156586339662	-5.7	OG0000189	1	ube2d4
total_non_visual	-0.0081	0.938	0.886664544034637	-0.0442	OG0000190	1	he1a
total_non_visual	-0.0056	0.672	0.989985244135306	-0.844	OG0000191	1	mylpfb
total_non_visual	-0.0072	0.879	0.943447802888963	0.15	OG0000192	1	mep1a.1
total_non_visual	0.0066	0.207	0.887190625280418	-0.948	OG0000193	1	NA
total_non_visual	0.028	0.0285	0.936979390070454	-2.44	OG0000194	1	abo
total_non_visual	0.0019	0.259	0.979795285461074	0.905	OG0000195	1	kif5aa
total_non_visual	0.035	0.0301	0.982658578743717	0.589	OG0000196	1	LOC110438069
total_non_visual	-0.0067	0.919	0.968551471901047	0.0854	OG0000197	1	gna14
total_non_visual	0.0032	0.238	0.933015430283548	-0.699	OG0000198	1	LOC103910344
total_non_visual	0.0048	0.194	0.942016367239911	-1.65	OG0000199	1	gabrb2
total_non_visual	0.014	0.083	0.952417017771424	-0.774	OG0000200	1	syt5b
total_non_visual	0.016	0.0689	0.960063010463122	-1.41	OG0000201	1	rbfox1l
total_non_visual	0.048	0.00431	0.959603497895886	-1.82	OG0000202	1	srpk1b
total_non_visual	0.06	0.00161	0.998297419526212	-0.794	OG0000203	1	slc47a2
total_non_visual	-0.0059	0.626	0.98013279010656	-0.28	OG0000204	1	si:busm1-266f07.2
total_non_visual	0.012	0.0921	0.952045217177192	-1.67	OG0000205	1	dnm2b
total_non_visual	-0.0071	0.884	0.934578356863736	-0.191	OG0000206	1	zgc:172339
total_non_visual	0.0059	0.175	0.961389722274389	-0.875	OG0000207	1	zgc:113090
total_non_visual	-0.0076	0.692	0.962889174361296	0.374	OG0000208	1	zgc:195075
total_non_visual	-0.0066	0.615	1	-0.451	OG0000209	1	or131-2
total_non_visual	-0.0073	0.726	0.946669198492722	-0.337	OG0001600	1	mknk2b
total_non_visual	-0.0084	0.963	0.907805179367595	-0.0259	OG0001601	1	pomca
total_non_visual	0.031	0.0292	0.994382744277364	-1.05	OG0001602	1	si:dkey-224e22.2
total_non_visual	-0.007	0.786	0.965266570254473	-0.513	OG0001603	1	fuca1.2
total_non_visual	0.036	0.0251	0.808922538195883	-1.47	OG0001604	1	si:ch211-127b11.1
total_non_visual	-0.0015	0.372	0.992554342506984	0.962	OG0001605	1	nap1l4b
total_non_visual	-0.0077	0.858	1	-0.0961	OG0001606	1	large
total_non_visual	-0.0032	0.414	0.897246173239689	-0.491	OG0001607	1	pkz
total_non_visual	-0.0061	0.723	0.941248444803188	-0.323	OG0001608	1	ubald1b
total_non_visual	-0.0073	0.739	0.90320490774177	0.5	OG0001609	1	tmem235
total_non_visual	-0.0059	0.637	0.968475202179958	-0.335	OG0001610	1	ggt1l2.2
total_non_visual	0.036	0.0155	0.993616833382464	-2.19	OG0001611	1	chpf2
total_non_visual	0.001	0.304	0.985953534441027	0.405	OG0001612	1	hbl4
total_non_visual	-0.0019	0.339	0.372210593469736	-1.48	OG0001613	1	nnr
total_non_visual	0.026	0.0312	0.996581970483043	-19.4	OG0001614	1	diras1a
total_non_visual	0.025	0.0359	0.919541284727923	-1.47	OG0001615	1	sh3rf1
total_non_visual	0.048	0.00565	0.993891691022152	-6.8	OG0001616	1	stk26
total_non_visual	-0.0072	0.672	1	0.999	OG0001617	1	adipor2
total_non_visual	0.076	0.000853	0.934894086949758	-6.12	OG0001618	1	tacr3l
total_non_visual	-0.0077	0.859	0.938307135553515	-0.109	OG0001619	1	aimp1
total_non_visual	-0.006	0.562	0.948841384317735	0.246	OG0001620	1	zgc:158766
total_non_visual	0.009	0.134	1	-1.67	OG0001621	1	rims3
total_non_visual	-0.012	0.911	0.949691255853822	-0.111	OG0001622	1	zgc:174260
total_non_visual	0.0012	0.288	0.884148686012115	-1.81	OG0001623	1	fundc1
total_non_visual	0.016	0.109	0.991764202112421	0.989	OG0001624	1	ccr6a
total_non_visual	-0.0085	0.843	1	0.226	OG0001625	1	si:dkey-42i9.4
total_non_visual	-0.0051	0.528	0.96697528424078	-0.651	OG0001626	1	col21a1
total_non_visual	-0.0038	0.457	0.992240707620659	0.469	OG0001627	1	znf521-2
total_non_visual	0.014	0.159	0.919718403677116	1.17	OG0001628	1	NA
total_non_visual	-0.0084	0.915	0.979043488998321	-0.129	OG0001629	1	fbxl3b
total_non_visual	-0.00059	0.339	0.913398358906475	-1.26	OG0001630	1	zgc:100906
total_non_visual	0.032	0.0226	0.948396996988857	1.87	OG0001631	1	cited2
total_non_visual	-0.00081	0.348	0.996790359057499	-0.531	OG0001632	1	noxo1a
total_non_visual	0.076	0.0179	0.84160115648331	-1.87	OG0001633	1	LOC101885900
total_non_visual	0.066	0.00225	0.927345966164479	-4.62	OG0001634	1	fam167aa
total_non_visual	-0.0032	0.443	0.944032136653847	-0.657	OG0001635	1	yy1a
total_non_visual	-0.0069	0.787	0.919776203193872	-0.194	OG0001636	1	slc7a11
total_non_visual	-0.0035	0.471	1	-0.498	OG0001637	1	mtmr7a
total_non_visual	0.0034	0.252	0.963239507729084	-1.7	OG0001638	1	NA
total_non_visual	-0.004	0.502	0.933903338111939	0.684	OG0001639	1	mak
total_non_visual	-0.0079	0.802	0.883864933069593	-0.303	OG0001640	1	itga9
total_non_visual	0.0034	0.234	0.992458064760802	-2.1	OG0001641	1	zgc:112148
total_non_visual	-0.0036	0.441	0.976091221416682	0.316	OG0001642	1	slc12a10.2
total_non_visual	0.021	0.101	0.969551527764237	0.544	OG0001643	1	tnfaip2a
total_non_visual	-0.0077	0.768	1	-0.352	OG0001644	1	p2ry2.2
total_non_visual	-0.0084	0.916	0.958750201405745	0.0371	OG0001645	1	gpr183a
total_non_visual	0.029	0.0423	1	-0.621	OG0001646	1	vmo1a
total_non_visual	0.033	0.119	1	-1.58	OG0001647	1	aep1
total_non_visual	-0.0075	0.754	1	-0.289	OG0001648	1	f13a1a.1
total_non_visual	-0.00062	0.338	0.926708941979815	-0.535	OG0001649	1	LOC100148950
total_non_visual	0.0098	0.134	0.903305735883641	-1.39	OG0001650	1	sbf1
total_non_visual	-0.0081	0.996	0.899020091889952	0.00659	OG0001651	1	bpifcl
total_non_visual	-0.002	0.392	0.989270664066412	-0.946	OG0001652	1	zgc:86599
total_non_visual	-0.0045	0.481	0.941126207067242	0.689	OG0001653	1	schip1
total_non_visual	0.019	0.0574	0.949073903619811	-2.24	OG0001654	1	atp6v0a1a
total_non_visual	0.0016	0.279	1	-0.715	OG0001655	1	zgc:171566
total_non_visual	0.08	0.000815	0.971586055135261	-3	OG0001656	1	ralgps1
total_non_visual	-0.0071	0.792	0.917174055681944	-0.578	OG0001657	1	tpst1l
total_non_visual	-0.0042	0.502	0.903990557560268	0.616	OG0001658	1	wwtr1
total_non_visual	-0.00095	0.35	0.888407359900145	-2.6	OG0001659	1	pcdh1b
total_non_visual	-0.0061	0.665	0.958959969075219	0.251	OG0001660	1	wdfy3
total_non_visual	-0.0094	0.942	0.991004872973483	-0.0497	OG0001661	1	syt7b
total_non_visual	-0.007	0.721	0.908918844398978	-0.457	OG0001662	1	kbtbd13
total_non_visual	0.015	0.0877	0.919077127224848	-1.92	OG0001663	1	drd2a
total_non_visual	-0.0022	0.4	0.945336046249667	-0.678	OG0001664	1	LOC101885099
total_non_visual	0.029	0.0361	0.997436708511749	-1.39	OG0001665	1	acyp1
total_non_visual	-0.005	0.571	1	1.17	OG0001666	1	zgc:153845
total_non_visual	0.0035	0.231	0.995374061757551	1.15	OG0001667	1	nol4la
total_non_visual	-0.0079	0.919	0.99465388546182	0.106	OG0001668	1	rassf2b
total_non_visual	-0.0059	0.573	0.91462555454078	-0.188	OG0001669	1	macrod1
total_non_visual	-0.0065	0.696	0.960553679130234	0.533	OG0001670	1	cycsb
total_non_visual	-0.0069	0.844	1	-0.304	OG0001671	1	rhebl1
total_non_visual	-0.0047	0.475	0.940100121718421	0.239	OG0001672	1	lrp13
total_non_visual	-0.0054	0.574	0.927940459976509	-0.488	OG0001673	1	LOC561325
total_non_visual	-0.0062	0.672	0.931444345345011	-0.743	OG0001674	1	phox2bb
total_non_visual	0.018	0.0716	0.929218659078631	-1.26	OG0001675	1	rabgap1
total_non_visual	-0.0039	0.471	0.977750005947248	-0.475	OG0001676	1	si:ch211-276k2.1
total_non_visual	-0.0029	0.43	1	-0.372	OG0001677	1	si:ch211-137i24.10
total_non_visual	0.023	0.0657	0.902295701059933	-1.14	OG0001678	1	LOC101882770
total_non_visual	-0.0026	0.425	1	-0.648	OG0001679	1	brf1b
total_non_visual	-0.0037	0.456	1	0.227	OG0001680	1	tnfsf14
total_non_visual	-0.0032	0.45	0.968868850677246	-0.504	OG0001681	1	si:ch211-214c7.4
total_non_visual	-0.0049	0.493	0.895205591716866	0.657	OG0001683	1	LOC101885029
total_non_visual	0.012	0.113	0.895947171992453	-1.54	OG0001684	1	hoxd9a
total_non_visual	-0.002	0.391	0.912945603333898	-0.811	OG0001685	1	emid1
total_non_visual	0.078	0.000728	1	-2.4	OG0001686	1	ern1
total_non_visual	0.0053	0.197	0.997181659149059	-1.21	OG0001687	1	irf4a
total_non_visual	0.041	0.0114	0.962012010169431	-1.71	OG0001688	1	sat1a.2
total_non_visual	-0.0052	0.553	0.924039963281032	1.36	OG0001690	1	cirbpa
total_non_visual	-0.0071	0.981	0.956730200968477	-0.00793	OG0001691	1	ctsz
total_non_visual	-0.0076	0.954	0.941373069533646	0.0314	OG0001692	1	phf11
total_non_visual	0.059	0.0218	0.86875638193702	2.42	OG0001693	1	LOC100329486
total_non_visual	0.041	0.0127	1	-2.87	OG0001694	1	snx3
total_non_visual	-0.0045	0.523	0.990861387717068	-0.728	OG0001695	1	sh2d1aa
total_non_visual	-0.0083	0.907	0.981669723004532	-0.108	OG0001696	1	zgc:112052
total_non_visual	0.0093	0.142	0.923825286915478	1.72	OG0001697	1	mtx1a
total_non_visual	0.0055	0.192	0.989983219235448	-1.9	OG0001698	1	ascl1a
total_non_visual	-0.013	0.846	0.971982093339189	-0.0853	OG0001699	1	si:dkey-42l23.4
total_non_visual	-0.019	0.921	0.968243359346751	-0.0605	OG0001700	1	adgrg11
total_non_visual	-0.0013	0.362	0.968510385927191	1.06	OG0001701	1	rbpms2b
total_non_visual	-0.0065	0.742	0.971568323793628	-0.303	OG0001702	1	rab43
total_non_visual	0.067	0.00801	0.99700194669189	1.77	OG0001703	1	myo15aa
total_non_visual	0.0047	0.203	0.958844590232311	1.03	OG0001705	1	arhgap20b
total_non_visual	-0.0076	0.903	0.92590053808543	0.0673	OG0001706	1	rgs12b
total_non_visual	0.048	0.00706	1	2.49	OG0001707	1	ppp2r3a
total_non_visual	0.012	0.127	0.95711572233075	0.963	OG0001708	1	stab1
total_non_visual	0.01	0.123	0.983516085289395	-0.911	OG0001709	1	LOC101882453
total_non_visual	-0.0052	0.595	0.938623697289678	-0.687	OG0001710	1	lmbr1l
total_non_visual	-0.0094	0.864	1	-0.162	OG0001711	1	ankrd1b
total_non_visual	0.0093	0.142	0.951778381121154	-1.82	OG0001712	1	paqr5b
total_non_visual	0.014	0.0877	0.940559817690062	-4.77	OG0001713	1	mical2b
total_non_visual	-0.0072	0.652	0.8865164629264	-0.667	OG0001714	1	gnrhr4
total_non_visual	0.0026	0.244	0.940724797448882	1.56	OG0001715	1	kcng4a
total_non_visual	-0.0094	0.954	0.97245523656251	-0.0469	OG0001716	1	agr2
total_non_visual	0.0028	0.252	0.983576924435202	2.17	OG0001717	1	LOC100149482
total_non_visual	-0.0083	0.776	0.996920131456689	-0.27	OG0001718	1	polr3gla
total_non_visual	-0.0012	0.357	0.958067131403701	1.3	OG0001719	1	ahr2
total_non_visual	-0.0079	0.935	1	0.0969	OG0001720	1	hspa4b
total_non_visual	0.072	0.000905	0.943614235176662	-3.85	OG0001721	1	sat2a
total_non_visual	-0.0063	0.574	0.868629653937387	-0.564	OG0001722	1	LOC101882238
total_non_visual	-0.023	0.654	0.89479753093916	-0.492	OG0001723	1	naca
total_non_visual	-0.0076	0.893	0.996494051498869	-0.14	OG0001724	1	spon1a
total_non_visual	-0.0086	0.706	0.994548500187356	-0.249	OG0001725	1	si:dkey-172h23.2
total_non_visual	-0.0013	0.362	0.911293466245866	-0.779	OG0001726	1	trabd2b
total_non_visual	0.0068	0.233	0.950650568043244	0.59	OG0001727	1	NA
total_non_visual	0.01	0.125	1	-1.21	OG0001728	1	ing2
total_non_visual	-0.0052	0.563	0.903395897068506	-0.873	OG0001729	1	prkci
total_non_visual	-0.0064	0.368	0.919833601928489	0.783	OG0001730	1	kmt2bb
total_non_visual	-0.006	0.616	0.961447472623082	0.427	OG0001731	1	pik3c2b
total_non_visual	0.042	0.00941	0.991311556881901	-3.81	OG0001732	1	eef2a.1
total_non_visual	0.00096	0.292	0.951083058639123	-0.798	OG0001733	1	tmcc1b
total_non_visual	-0.0086	0.661	1	-0.189	OG0001734	1	vcanb
total_non_visual	0.07	0.00107	0.94849584388364	-5.03	OG0001735	1	dync1li2
total_non_visual	-0.0074	0.683	0.99349546546314	0.182	OG0001736	1	mtus1b
total_non_visual	0.037	0.0152	0.949167192333769	-2.48	OG0001737	1	galnt10
total_non_visual	0.0087	0.141	0.939529924309284	-2.15	OG0001738	1	klhdc8a
total_non_visual	-0.0078	0.782	0.893450509810733	-0.172	OG0001739	1	nt5dc2
total_non_visual	-0.0048	0.543	0.94832148160586	0.528	OG0001740	1	ntrk3a
total_non_visual	-0.0069	0.663	1	0.654	OG0001741	1	zgc:91910
total_non_visual	-0.0073	0.614	0.952492426039354	-0.24	OG0001742	1	si:ch211-281g13.5
total_non_visual	-0.0042	0.5	0.942325534544399	0.461	OG0001743	1	tiam1a
total_non_visual	-0.0062	0.745	0.975691883377986	0.176	OG0001744	1	phka1a
total_non_visual	0.039	0.0126	0.934413909951627	-2.52	OG0001745	1	scube1
total_non_visual	-0.0048	0.539	0.9762703750289	-1.08	OG0001746	1	papss2a
total_non_visual	-0.0071	0.912	0.99375517928606	-0.117	OG0001748	1	zgc:92429
total_non_visual	-0.0065	0.721	0.916210256312231	0.273	OG0001749	1	exoc6b
total_non_visual	-0.0081	0.552	0.93328285736959	0.367	OG0001750	1	ptprh
total_non_visual	-0.0092	0.677	1	-0.138	OG0001751	1	si:cabz01074944.1
total_non_visual	0.0079	0.158	0.941339509353575	1.18	OG0001752	1	si:ch1073-89b12.1
total_non_visual	-0.0036	0.486	0.91544724112995	-0.757	OG0001753	1	prex2
total_non_visual	-0.0073	0.673	0.926351750181128	0.167	OG0001754	1	ogfrl2
total_non_visual	0.0023	0.257	0.929274191453971	-1.25	OG0001755	1	sema4e
total_non_visual	0.011	0.135	0.986792391868461	1.01	OG0001756	1	prnpb
total_non_visual	0.034	0.0217	1	2.14	OG0001757	1	dok6
total_non_visual	8.9e-05	0.317	0.837009942238107	1.13	OG0001758	1	mespab
total_non_visual	0.021	0.0573	0.975889063578834	-11.4	OG0001759	1	hnrnpa0l
total_non_visual	-0.0044	0.476	1	0.962	OG0001760	1	LOC101883201
total_non_visual	0.015	0.0871	0.94824756018195	-1.21	OG0001761	1	arid3c
total_non_visual	0.042	0.0101	0.916925603547215	-1.91	OG0001762	1	arhgef18a
total_non_visual	0.01	0.143	0.947895331551054	-0.894	OG0001763	1	zmp:0000000660
total_non_visual	-0.0082	0.99	0.884563191021501	-0.00928	OG0001764	1	cc2d1a
total_non_visual	-0.001	0.354	0.973814243217954	-1.57	OG0001765	1	agpat4
total_non_visual	0.015	0.0822	0.99960047974463	-0.981	OG0001766	1	usp54a
total_non_visual	-0.0051	0.543	0.896389456435854	-0.517	OG0001767	1	nrg3b
total_non_visual	-0.0086	0.866	0.975308298664742	0.111	OG0001768	1	nedd4a
total_non_visual	0.012	0.109	0.969183104137866	0.822	OG0001769	1	dfnb31a
total_non_visual	-0.01	0.877	0.858602789634174	0.108	OG0001770	1	LOC101886891
total_non_visual	-0.0076	0.955	0.991039151783193	0.0517	OG0001771	1	LOC101883589
total_non_visual	-0.007	0.913	0.950005054220012	0.123	OG0001772	1	kpna4
total_non_visual	-0.012	0.865	1	-0.181	OG0001773	1	ccr11.1
total_non_visual	-0.007	0.71	0.955347151407933	-0.129	OG0001774	1	ins
total_non_visual	0.042	0.00967	0.954657297439037	-2.42	OG0001775	1	nrg2a
total_non_visual	0.012	0.107	0.964402339463321	-1.52	OG0001776	1	zdhhc13
total_non_visual	0.031	0.0281	0.917643329047989	-2.28	OG0001777	1	gabrz
total_non_visual	0.0081	0.237	1	3.4	OG0001778	1	otud4
total_non_visual	0.043	0.0196	0.97226570788726	1.78	OG0001779	1	ltb4r2b
total_non_visual	-0.0077	0.743	0.958547504331355	-0.202	OG0001780	1	usp43b
total_non_visual	0.0049	0.233	0.945990125733275	-0.999	OG0001781	1	bsna
total_non_visual	0.0063	0.174	0.989700779920887	-0.844	OG0001782	1	smc1a
total_non_visual	0.0032	0.236	0.947227874726295	-0.934	OG0001783	1	arhgap12b
total_non_visual	-0.0074	0.796	0.972757370461465	-0.621	OG0001784	1	furina
total_non_visual	0.056	0.00488	0.967615610532555	-2.32	OG0001785	1	f9b
total_non_visual	0.085	0.000427	0.978773011525548	-2.75	OG0001786	1	siah2l
total_non_visual	-0.0014	0.369	0.930463164489208	-0.813	OG0001787	1	pld1a
total_non_visual	-0.0015	0.367	0.920503487125704	0.312	OG0001788	1	nav1a
total_non_visual	-0.0076	0.997	1	-0.00157	OG0001789	1	kcnma1b
total_non_visual	0.0015	0.276	0.979867042673106	0.603	OG0001790	1	ctnnd2a
total_non_visual	-0.0063	0.643	0.909072397000211	-0.363	OG0001791	1	shisa6
total_non_visual	-0.0056	0.581	0.951998550456351	-0.403	OG0001792	1	LOC101885225
total_non_visual	-0.0091	0.962	0.993141485515842	0.0679	OG0001793	1	slc16a2-2
total_non_visual	0.0076	0.16	0.97124528954965	1.79	OG0001794	1	upp2
total_non_visual	-0.009	0.81	0.971979374348142	0.246	OG0001796	1	ghrhr2
total_non_visual	0.0089	0.154	1	1.59	OG0001797	1	cd59
total_non_visual	-0.0072	0.772	0.976048981263638	-0.193	OG0001798	1	dmd
total_non_visual	-0.0076	0.733	0.996700894599326	-0.359	OG0001799	1	ctsl.1
total_non_visual	-0.0066	0.624	0.992905875802175	0.176	OG0001800	1	NA
total_non_visual	-0.0077	0.794	0.9629118836225	-0.256	OG0001801	1	rab11fip4b
total_non_visual	-0.0082	0.772	0.896849760894647	0.194	OG0001802	1	si:dkey-217l24.1
total_non_visual	-0.0075	0.724	0.999316256555458	-0.231	OG0001803	1	trpm7
total_non_visual	-0.0082	0.911	0.903790800668348	-0.0892	OG0001804	1	rapgef5b
total_non_visual	-0.0032	0.449	0.998972919444298	-0.504	OG0001805	1	pde9a
total_non_visual	0.016	0.0746	0.967867566341099	1.62	OG0001806	1	frem1b
total_non_visual	-0.0018	0.388	0.92676761263055	-0.708	OG0001807	1	dock7
total_non_visual	-0.0078	0.868	0.926253739787445	-0.212	OG0001808	1	cdh18a
total_non_visual	-0.0022	0.412	0.971422714981923	0.253	OG0001809	1	cacnb1
total_non_visual	0.0033	0.232	0.997918283528894	0.565	OG0001810	1	clip1a
total_non_visual	0.027	0.0335	0.989033616905479	-1.42	OG0001811	1	ece1
total_non_visual	0.0083	0.223	0.867866161526103	-1.25	OG0001812	1	ifnphi2
total_non_visual	-0.0032	0.426	0.889817382691242	-1.25	OG0001813	1	tp63
total_non_visual	-0.0081	0.966	1	-0.0318	OG0001814	1	ncana
total_non_visual	-0.0051	0.573	0.989463907000832	0.613	OG0001815	1	plin2
total_non_visual	-0.0055	0.602	0.972264685342337	0.433	OG0001816	1	pvrl1b
total_non_visual	-0.0071	0.758	0.999808356106541	-0.452	OG0001817	1	pafah1b3
total_non_visual	-0.0024	0.401	0.906897486310917	0.669	OG0001818	1	zgc:103586
total_non_visual	0.0027	0.241	0.931321533271447	-2.5	OG0001819	1	degs2
total_non_visual	0.02	0.066	0.95605311113546	-1.52	OG0001820	1	ganab
total_non_visual	-0.0078	0.998	0.942322348800747	0.00183	OG0001821	1	sfmbt2
total_non_visual	0.009	0.138	1	-0.812	OG0001822	1	recql5
total_non_visual	-0.0048	0.523	0.981997393000643	0.423	OG0001823	1	slc26a3.1
total_non_visual	0.021	0.0538	0.972060419638694	-2.37	OG0001824	1	bcap29
total_non_visual	-0.0076	0.677	1	-0.166	OG0001825	1	cd83
total_non_visual	-0.0088	0.963	0.93700632572038	-0.055	OG0001826	1	scd
total_non_visual	-0.0074	0.79	1	-0.415	OG0001827	1	zgc:112175
total_non_visual	0.013	0.171	0.988325454781689	-1.34	OG0001828	1	LOC103910719
total_non_visual	-0.0093	0.991	1	-0.00763	OG0001829	1	ptgdsb.2
total_non_visual	-0.0077	0.584	0.970300042141718	0.255	OG0001830	1	LOC100216314
total_non_visual	0.013	0.0981	0.984753386488346	-1.04	OG0001831	1	gc2
total_non_visual	0.008	0.167	0.978494893313844	-1.69	OG0001832	1	p2ry12
total_non_visual	-0.0071	0.721	0.969879650033457	0.242	OG0001833	1	si:ch211-242b18.1
total_non_visual	-0.0081	0.972	0.928599437298624	0.038	OG0001834	1	LOC103909985
total_non_visual	-0.007	0.862	0.92810403190014	-0.222	OG0001835	1	asap2b
total_non_visual	-0.0052	0.581	0.953242448084238	0.354	OG0001836	1	kcnq5a
total_non_visual	0.016	0.0753	0.96551942464197	-2.9	OG0001837	1	cdk2ap2
total_non_visual	0.00088	0.302	0.935697429659376	1.5	OG0001838	1	LOC101885863
total_non_visual	0.0025	0.252	0.912437771038986	-2.26	OG0001839	1	faim2a
total_non_visual	0.005	0.198	0.991591784558935	-1.65	OG0001840	1	arrdc3b
total_non_visual	-0.0091	0.825	0.979773296358431	0.118	OG0001841	1	gon4l
total_non_visual	-0.0053	0.57	0.901506426118262	-0.573	OG0001842	1	sucla2
total_non_visual	-0.0042	0.498	0.90645164603792	-0.937	OG0001843	1	adcy1a
total_non_visual	-0.0075	0.712	1	-0.499	OG0001844	1	ccbl2
total_non_visual	-0.0051	0.584	0.915536146753045	0.468	OG0001845	1	rnf220a
total_non_visual	0.058	0.00511	0.940603996031002	-5.04	OG0001846	1	fstl5
total_non_visual	-0.0034	0.454	0.998580797098204	-0.738	OG0001847	1	akr1b1
total_non_visual	0.0087	0.145	1	-0.711	OG0001848	1	tbc1d22a
total_non_visual	0.0051	0.207	0.970603128637418	0.84	OG0001849	1	wnk4a
total_non_visual	-0.028	0.567	0.861537670135322	1.7	OG0001850	1	esco2
total_non_visual	0.014	0.136	0.883993608266861	-0.996	OG0001851	1	NA
total_non_visual	0.0047	0.209	1	-0.331	OG0001852	1	arnt
total_non_visual	-0.0081	0.937	0.938397802931183	-0.106	OG0001853	1	fam20ca
total_non_visual	-0.0057	0.617	0.901661851629197	-0.621	OG0001854	1	klhl5
total_non_visual	0.042	0.0133	1	-2.48	OG0001855	1	zgc:158403
total_non_visual	0.039	0.0185	1	1.11	OG0001856	1	samsn1a
total_non_visual	0.019	0.0671	0.925865195580398	-1.73	OG0001857	1	zgc:158423
total_non_visual	-0.0082	0.872	0.940724754778339	0.406	OG0001858	1	si:ch211-194e15.5
total_non_visual	-0.0073	0.722	1	0.327	OG0001859	1	lrp6-2
total_non_visual	-0.0064	0.725	0.970390223579244	0.354	OG0001860	1	zgc:162544
total_non_visual	-0.0042	0.485	1	0.786	OG0001861	1	zgc:194189
total_non_visual	-0.0063	0.687	0.934158386237613	0.284	OG0001862	1	ezh1
total_non_visual	-0.0077	0.832	0.975799891762849	-0.148	OG0001863	1	myo3a
total_non_visual	-0.004	0.475	0.948775274331825	-0.928	OG0001864	1	hmcn2
total_non_visual	0.006	0.188	0.96366518450248	-1.29	OG0001865	1	adamts10
total_non_visual	-0.0062	0.724	0.964793261462173	-0.377	OG0001866	1	march2
total_non_visual	-0.0024	0.412	0.925254165303762	-0.822	OG0001867	1	myo6b
total_non_visual	-0.0082	0.954	0.969821903582962	-0.0364	OG0001868	1	arfgef2
total_non_visual	0.018	0.068	0.974316840791538	-2.67	OG0001869	1	glud1b
total_non_visual	-0.0061	0.682	0.970306170377666	-0.465	OG0001870	1	nckap1
total_non_visual	0.011	0.143	0.964926665261938	-0.992	OG0001871	1	zgc:162969
total_non_visual	-0.0023	0.402	0.910352667924163	0.697	OG0001872	1	btbd2a
total_non_visual	-0.0038	0.449	0.91397415753748	0.839	OG0001873	1	LOC101884567
total_non_visual	-0.0056	0.602	0.924174056489868	-0.616	OG0001874	1	zgc:110283
total_non_visual	-0.0083	0.896	0.990899310743132	-0.131	OG0001875	1	hnmt
total_non_visual	-0.0065	0.736	0.986924479792959	0.103	OG0001876	1	zmp:0000001073
total_non_visual	-0.0072	0.866	1	-0.104	OG0001878	1	stat1a
total_non_visual	-0.002	0.383	0.989962016249448	-0.713	OG0001879	1	si:dkey-67c22.2
total_non_visual	-0.0054	0.543	0.945662886708859	-0.512	OG0001880	1	phldb1b
total_non_visual	-0.00075	0.341	0.904281436552525	0.584	OG0001881	1	casp3a
total_non_visual	0.0086	0.181	0.974923381394323	-0.974	OG0001882	1	unc5da
total_non_visual	-0.0018	0.383	0.951152027493459	-0.663	OG0001883	1	arid1aa
total_non_visual	-0.0069	0.786	0.946713303434076	-0.307	OG0001884	1	stambpb
total_non_visual	0.0042	0.234	0.937327100871547	1.84	OG0001886	1	sema3d
total_non_visual	0.0037	0.232	1	-1.67	OG0001887	1	pgrmc1
total_non_visual	-0.0064	0.65	0.905784458240462	0.585	OG0001888	1	abcg2d
total_non_visual	-0.007	0.736	0.998878824303106	0.229	OG0001889	1	gphna
total_non_visual	0.0047	0.207	0.905152399937287	1.06	OG0001890	1	shank3b
total_non_visual	-0.0065	0.675	1	0.204	OG0001891	1	gramd4b
total_non_visual	-0.0064	0.67	0.938368029841948	0.286	OG0001893	1	arhgap27
total_non_visual	0.014	0.134	0.984195047852025	1.07	OG0001894	1	LOC101884284
total_non_visual	-0.005	0.502	0.938837075107414	0.579	OG0001895	1	kiaa1549la
total_non_visual	0.00041	0.306	0.969771673626752	-3.46	OG0001896	1	rab4b
total_non_visual	-0.007	0.675	0.979914421611765	0.524	OG0001897	1	pvrl2l
total_non_visual	-0.0023	0.403	0.966686495400947	-0.738	OG0001898	1	shox2
total_non_visual	-0.0073	0.829	0.982404830784167	-0.146	OG0001899	1	si:ch211-239f4.1
total_non_visual	-0.0073	0.651	0.973323840797564	0.239	OG0001900	1	nsd1b
total_non_visual	-0.0036	0.427	0.93508378204827	0.5	OG0001901	1	iqsec3a
total_non_visual	0.0046	0.222	0.969505082857959	0.753	OG0001903	1	crfb17
total_non_visual	-0.0065	0.567	0.863717308149239	0.553	OG0001904	1	gripap1
total_non_visual	-0.0069	0.774	0.920186030234102	-0.205	OG0001905	1	copz2
total_non_visual	-0.0072	0.831	0.91045836934642	-0.178	OG0001906	1	ranbp9
total_non_visual	-0.0099	0.993	1	0.00452	OG0001907	1	rgs3a
total_non_visual	-0.0075	0.889	0.985105398684748	-0.0721	OG0001908	1	zgc:103670
total_non_visual	-0.0069	0.821	0.95433727833433	0.171	OG0001909	1	LOC100329789
total_non_visual	-0.0092	0.965	0.906606924668077	0.0352	OG0001910	1	fam63b
total_non_visual	-0.007	0.759	1	0.203	OG0001911	1	cdc42se1
total_non_visual	0.03	0.023	0.94359133847618	-2.18	OG0001912	1	atad1a
total_non_visual	0.019	0.0679	0.913005256438764	-5.11	OG0001913	1	cds2
total_non_visual	-0.0075	0.786	0.848494487142293	-0.27	OG0001914	1	igsf9a
total_non_visual	-0.00024	0.326	1	-1.42	OG0001915	1	rfx2
total_non_visual	-0.0079	0.917	0.926491473321124	-0.126	OG0001916	1	abl2
total_non_visual	-0.0065	0.654	0.87159296498359	0.377	OG0001918	1	march8
total_non_visual	-0.001	0.354	0.91593060476615	1.67	OG0001919	1	hnf4a
total_non_visual	-0.003	0.445	0.958743476344808	0.878	OG0001920	1	acap3b
total_non_visual	-0.0081	0.926	1	0.054	OG0001921	1	svilb
total_non_visual	0.037	0.0159	0.937207374905634	2.06	OG0001922	1	eif4g1a
total_non_visual	0.005	0.193	0.934264810500487	-1.5	OG0001923	1	ctsd
total_non_visual	-0.0068	0.681	1	0.218	OG0001924	1	cgnb
total_non_visual	-0.0059	0.589	0.889641152563422	0.484	OG0001925	1	cdcp1a
total_non_visual	0.011	0.12	0.988183769450877	-2.3	OG0001926	1	tmem167b
total_non_visual	-0.0076	0.93	0.920044820437326	-0.0791	OG0001927	1	si:ch73-138n13.1
total_non_visual	0.0015	0.272	0.963908919344127	-1.03	OG0001928	1	snap91
total_non_visual	-0.0054	0.589	0.961215567683139	0.359	OG0001929	1	trim9
total_non_visual	-0.0017	0.373	1	0.883	OG0001931	1	si:dkey-97m3.1
total_non_visual	-0.0061	0.643	0.93791288352065	-0.471	OG0001932	1	si:ch211-160o17.4
total_non_visual	0.008	0.159	0.929652812551925	-1.55	OG0001933	1	papolg
total_non_visual	-0.0039	0.49	0.902274843101926	0.614	OG0001934	1	apoda.1
total_non_visual	0.0075	0.162	0.967979342719257	-1.26	OG0001935	1	sppl2
total_non_visual	0.01	0.123	0.976457018919141	0.721	OG0001936	1	myrip
total_non_visual	-0.0017	0.38	0.920491955613319	0.689	OG0001937	1	si:dkey-84j12.1
total_non_visual	0.01	0.131	0.927610300632684	2.25	OG0001938	1	nlk1
total_non_visual	5.7e-07	0.319	0.952900584343848	0.757	OG0001939	1	il12rb2l
total_non_visual	-0.0013	0.363	0.97448468779167	-0.954	OG0001940	1	LOC797750
total_non_visual	-0.0062	0.682	0.946590985101372	-0.361	OG0001941	1	ank1b
total_non_visual	-0.004	0.484	0.934579697378832	-0.329	OG0001942	1	bcr
total_non_visual	-0.0077	0.845	0.984395110926711	-0.115	OG0001943	1	ap3b2
total_non_visual	-0.0021	0.393	0.92846199415395	-1.07	OG0001944	1	gfra2a
total_non_visual	-0.0068	0.723	0.973994173521667	-0.58	OG0001945	1	ddc
total_non_visual	-0.0082	0.938	0.975979111392391	-0.0679	OG0001946	1	matn1
total_non_visual	-0.0067	0.681	0.950516778038492	-0.33	OG0001947	1	nfkb1
total_non_visual	0.0041	0.216	1	-1.13	OG0001948	1	wdfy1
total_non_visual	0.0071	0.163	0.905054449683183	-1.15	OG0001949	1	epb41l5
total_non_visual	-0.0031	0.439	1	0.754	OG0001950	1	rel
total_non_visual	0.013	0.116	0.985726890623485	0.927	OG0001951	1	tiam2a
total_non_visual	0.00042	0.306	0.996706547124237	0.792	OG0001952	1	ubr2
total_non_visual	0.0024	0.256	0.959111837601984	-0.759	OG0001953	1	osbpl5
total_non_visual	0.0081	0.157	0.953309768240821	-0.871	OG0001954	1	apbb2b
total_non_visual	0.045	0.0154	0.957786627685839	-2.53	OG0001955	1	adam12-2
total_non_visual	-0.008	0.954	1	0.104	OG0001956	1	2002-09-01
total_non_visual	0.0081	0.144	0.981129011698788	-1.05	OG0001957	1	fes
total_non_visual	0.014	0.0855	0.965111781641534	0.936	OG0001958	1	znf609b
total_non_visual	0.0067	0.177	0.970100715670782	-1.37	OG0001959	1	cita
total_non_visual	-0.015	0.92	0.976267955463072	0.0543	OG0001960	1	NA
total_non_visual	-0.0077	0.702	0.862412758184662	-0.195	OG0001961	1	LOC100003647
total_non_visual	-0.0051	0.523	0.915737504899381	0.554	OG0001962	1	LOC100537633
total_non_visual	-0.0079	0.961	0.920719535738048	0.0477	OG0001963	1	klf7a
total_non_visual	-0.0063	0.647	0.913691389605268	-0.681	OG0001964	1	steap3
total_non_visual	0.035	0.0452	0.99331968623631	1.07	OG0001965	1	adgrf3a
total_non_visual	0.032	0.0267	0.99284039817572	2.14	OG0001966	1	rhbdl1
total_non_visual	-0.0092	0.81	1	-0.219	OG0001967	1	si:dkey-162b23.4
total_non_visual	2.4e-05	0.318	0.954421139572161	0.806	OG0001968	1	kcnq2a
total_non_visual	0.0086	0.143	0.977669686137554	1.06	OG0001969	1	nfascb
total_non_visual	-0.003	0.442	0.920513259723817	0.6	OG0001970	1	esyt2a
total_non_visual	0.0047	0.204	0.912387839168051	1.78	OG0001971	1	psme2
total_non_visual	-0.0051	0.512	0.983725002711935	-0.375	OG0001972	1	lmo7b
total_non_visual	0.038	0.0177	0.955389899579426	-1.59	OG0001973	1	nedd9
total_non_visual	-0.00068	0.342	0.92809715630983	1.45	OG0001974	1	fabp11a
total_non_visual	0.023	0.0483	0.901969369053817	-2.76	OG0001975	1	gfpt2
total_non_visual	-0.004	0.464	0.925455278811498	-0.442	OG0001976	1	si:dkey-25e12.3
total_non_visual	-0.0013	0.358	0.973744371451806	-1.18	OG0001977	1	sox3
total_non_visual	0.018	0.0892	0.906890941579852	1.42	OG0001978	1	nr3c1
total_non_visual	-0.0047	0.485	1	-0.257	OG0001979	1	ripk3
total_non_visual	0.02	0.1	0.968750244123542	0.865	OG0001980	1	aim1b
total_non_visual	-0.0079	0.825	1	0.129	OG0001981	1	magi2a
total_non_visual	0.0081	0.151	0.998849212509667	-3.1	OG0001982	1	prdx2
total_non_visual	0.0095	0.143	0.919872432302068	-0.981	OG0001983	1	gpr158a
total_non_visual	-0.0072	0.74	0.950430938537242	-0.282	OG0001984	1	cdh12a
total_non_visual	0.019	0.0583	0.921599221155218	-2.74	OG0001985	1	wbp2
total_non_visual	-0.0043	0.516	0.93587397378195	-0.59	OG0001986	1	ep300b
total_non_visual	-0.0074	0.731	1	0.487	OG0001987	1	neto1
total_non_visual	0.017	0.0859	0.934594437382803	1.58	OG0001988	1	cica
total_non_visual	0.0081	0.163	0.965205547012621	-1.46	OG0001989	1	uhrf1
total_non_visual	0.0098	0.131	0.993346298786643	-1.53	OG0001990	1	cryaba
total_non_visual	-0.0062	0.645	0.936538383571936	-0.492	OG0001991	1	dlc
total_non_visual	0.031	0.0266	0.950321704420281	-3.09	OG0001992	1	tmem136b
total_non_visual	-0.0041	0.484	1	0.603	OG0001993	1	fgfrl1a
total_non_visual	0.024	0.0368	0.972420651135843	1.67	OG0001994	1	kidins220b
total_non_visual	-0.0074	0.876	0.969090676157612	0.102	OG0001995	1	irf5
total_non_visual	0.027	0.0444	0.988676912209637	-1.37	OG0001996	1	stxbp4
total_non_visual	-0.0085	0.93	0.948032116472033	-0.0703	OG0001997	1	pde8a
total_non_visual	-0.0077	0.778	0.969441807198871	-0.37	OG0001998	1	hyal2a
total_non_visual	-0.0065	0.685	0.912041807917124	-0.595	OG0001999	1	xpr1b
total_non_visual	-0.0073	0.968	0.929777427171805	0.0461	OG0002000	1	ap2b1
total_non_visual	-0.0072	0.833	0.981728006454419	0.234	OG0002001	1	slc22a6l
total_non_visual	-0.0081	0.963	0.995755578238624	0.0433	OG0002002	1	nova1
total_non_visual	-0.01	0.96	0.98532105367985	-0.0262	OG0002003	1	si:dkey-174m14.3
total_non_visual	-0.00018	0.325	0.958613083527101	-0.722	OG0002004	1	jag2b
total_non_visual	-0.0072	0.859	0.912606187109914	-0.22	OG0002005	1	pmpcb
total_non_visual	-0.0011	0.355	0.908332962209276	0.547	OG0002006	1	waplb
total_non_visual	0.0015	0.274	0.931750791764117	0.906	OG0002007	1	mkl2b
total_non_visual	-0.0079	0.97	0.945604789951631	0.0262	OG0002008	1	fnbp1a
total_non_visual	0.018	0.0886	1	1.32	OG0002009	1	dpp6b
total_non_visual	-0.0067	0.681	0.972604661592816	-0.184	OG0002010	1	gpa33
total_non_visual	-0.0049	0.544	0.914697080667693	-0.304	OG0002011	1	arid3b
total_non_visual	-0.0078	0.703	0.926105457914954	-0.214	OG0002012	1	tnxba
total_non_visual	0.02	0.0547	0.934059878805206	1.41	OG0002013	1	grid2ipa
total_non_visual	-0.0086	0.85	0.994153585247701	0.258	OG0002014	1	aurka
total_non_visual	-0.0079	0.769	1	-0.218	OG0002015	1	tdg.1
total_non_visual	0.05	0.0181	0.907715696634624	1.24	OG0002016	1	si:ch211-240l19.5
total_non_visual	0.024	0.0421	0.993414497704588	-3.21	OG0002017	1	chico
total_non_visual	0.042	0.0132	1	-1.9	OG0002018	1	tmem163a
total_non_visual	0.03	0.0245	0.961456164975115	4.26	OG0002019	1	pds5a
total_non_visual	0.00026	0.312	0.993658663680782	0.523	OG0002020	1	asb15b
total_non_visual	-0.0053	0.594	0.943883089307317	-0.504	OG0002021	1	zgc:158803
total_non_visual	-0.0088	0.734	0.977972163576767	-0.323	OG0002022	1	sparc
total_non_visual	0.02	0.0581	0.919609915002294	-2.18	OG0002023	1	skia
total_non_visual	-0.007	0.814	0.952016064864644	-0.186	OG0002024	1	rereb
total_non_visual	-0.0081	0.803	0.944934869512814	0.173	OG0002025	1	fmn2a
total_non_visual	-0.0079	0.857	0.881024356873507	0.648	OG0002026	1	erlin2
total_non_visual	0.028	0.0345	0.890670788944962	-2.45	OG0002027	1	LOC103910007
total_non_visual	-0.0044	0.429	1	-0.626	OG0002028	1	NA
total_non_visual	0.023	0.0449	0.937632169046075	-2.57	OG0002029	1	cul3b
total_non_visual	-0.0021	0.401	0.912862738711425	-0.59	OG0002030	1	kat2b
total_non_visual	0.00039	0.308	0.912157293977986	-1.42	OG0002031	1	fbxl2
total_non_visual	0.0023	0.259	0.988309341319088	-1.33	OG0002032	1	aatka
total_non_visual	-0.0012	0.361	0.941590711929311	-1.33	OG0002033	1	rbm46
total_non_visual	-0.0039	0.493	0.968503156865788	0.805	OG0002034	1	aak1a
total_non_visual	0.00024	0.312	0.986705169586559	-0.68	OG0002035	1	zgc:101723
total_non_visual	0.019	0.0699	0.902650235645822	-1.49	OG0002036	1	grb10a
total_non_visual	-0.0043	0.51	0.931139507072268	1.11	OG0002037	1	fkbp5
total_non_visual	0.0016	0.273	0.942756030671477	-2.39	OG0002038	1	prkaa1
total_non_visual	0.0039	0.222	1	-1.01	OG0002039	1	raph1b
total_non_visual	-0.0077	0.847	0.932001854901223	0.132	OG0002040	1	atrx
total_non_visual	0.0068	0.183	0.926231886111733	-1.16	OG0002041	1	kdm6bb
total_non_visual	-0.0089	0.853	0.99381815536304	0.115	OG0002042	1	eml3
total_non_visual	-0.0083	0.925	0.985748740948451	-0.175	OG0002043	1	crip1
total_non_visual	0.0016	0.271	0.935930317253939	-1.27	OG0002044	1	ptpn22
total_non_visual	0.00063	0.3	0.973604329700094	0.677	OG0002046	1	fam208ab
total_non_visual	-0.0055	0.587	0.908733364453638	1.19	OG0002047	1	plpp4
total_non_visual	-0.0077	0.979	1	0.0127	OG0002048	1	nkx6.1
total_non_visual	-0.0062	0.613	0.964613802645755	0.445	OG0002049	1	greb1
total_non_visual	0.0099	0.14	0.971035212928668	0.82	OG0002050	1	zgc:114120
total_non_visual	-0.0075	0.977	0.927340018506316	-0.0411	OG0002051	1	scarb2a
total_non_visual	0.0013	0.28	0.998663013372726	-0.3	OG0002052	1	olfm1a
total_non_visual	-0.0077	0.813	1	0.118	OG0002053	1	vamp8
total_non_visual	0.014	0.0946	0.924949488987451	1.28	OG0002054	1	dlgap1a
total_non_visual	-0.00097	0.351	0.917573229128639	-0.924	OG0002055	1	LOC101885815
total_non_visual	0.0077	0.156	0.90515153186766	-2.35	OG0002056	1	si:dkey-246g23.2
total_non_visual	-0.0048	0.508	0.963833423295674	1.08	OG0002057	1	tbx15
total_non_visual	-0.00099	0.356	0.956264120861058	0.803	OG0002058	1	eaf1
total_non_visual	-0.0068	0.775	0.911203404726568	-0.302	OG0002059	1	stx6
total_non_visual	0.0077	0.197	0.926229506858722	-1.35	OG0002060	1	dspa
total_non_visual	-0.0034	0.46	0.99869086920147	-0.462	OG0002061	1	ddah2
total_non_visual	8.6e-05	0.317	1	-0.662	OG0002062	1	zgc:92027
total_non_visual	0.012	0.101	0.954827623287327	1.3	OG0002063	1	usp28
total_non_visual	-0.0048	0.565	0.968660583120614	-0.662	OG0002064	1	kctd16a
total_non_visual	-0.007	0.762	1	0.793	OG0002065	1	gmpr
total_non_visual	-0.0024	0.41	0.972604064728863	-0.611	OG0002066	1	pcdh7a
total_non_visual	-0.0073	0.86	0.947839545114512	-0.0818	OG0002067	1	itpk1b
total_non_visual	-0.0071	0.629	1	0.512	OG0002068	1	znf292b
total_non_visual	-0.0071	0.748	0.910888384723098	-0.357	OG0002069	1	hivep2a
total_non_visual	-0.0072	0.88	0.920470798624732	-0.237	OG0002070	1	pmm2
total_non_visual	-0.007	0.814	0.90826699057832	-0.0882	OG0002071	1	clta
total_non_visual	0.064	0.00271	0.953572074061377	-4.83	OG0002072	1	tmed4
total_non_visual	0.00026	0.311	0.988331548946541	-0.828	OG0002073	1	wnt10a
total_non_visual	-0.0059	0.64	1	-0.302	OG0002074	1	LOC799265
total_non_visual	-0.01	0.807	0.989093635714427	-0.296	OG0002075	1	fut7
total_non_visual	0.074	0.000665	0.981158528911393	-3.82	OG0002076	1	cdk19
total_non_visual	-0.0088	0.94	1	-0.0522	OG0002077	1	nfatc3b
total_non_visual	-0.0054	0.631	0.927115248992253	-0.479	OG0002078	1	hsf4
total_non_visual	-0.0063	0.665	0.906934615908358	-0.423	OG0002079	1	ubap2b
total_non_visual	-0.0041	0.485	0.917765955301851	-0.56	OG0002080	1	cmtm8b
total_non_visual	-0.005	0.511	0.897496018573958	-0.53	OG0002081	1	fam26f
total_non_visual	0.0017	0.272	0.956146096771658	-0.737	OG0002082	1	slc22a23
total_non_visual	-0.0044	0.503	0.978431843772017	0.359	OG0002083	1	gsx1
total_non_visual	-0.0021	0.398	1	-0.52	OG0002084	1	caska
total_non_visual	-9.9e-05	0.322	0.992110444194455	-1.75	OG0002085	1	fgf13b
total_non_visual	0.0046	0.212	0.889543060136877	1.67	OG0002086	1	si:ch73-335l21.1
total_non_visual	0.01	0.132	0.932034817338972	-1.77	OG0002087	1	tbx2b
total_non_visual	-0.0076	0.944	0.932731126499215	-0.125	OG0002088	1	fermt2
total_non_visual	-0.0035	0.45	0.910967994742062	0.529	OG0002089	1	zgc:172180
total_non_visual	-0.0037	0.488	0.950104059839662	-0.495	OG0002090	1	arfgap3
total_non_visual	0.016	0.0896	0.973779103126356	1.09	OG0002091	1	nadl1.1
total_non_visual	0.038	0.0167	1	-2.58	OG0002092	1	esyt1a
total_non_visual	0.0028	0.242	0.920682797721936	-1.31	OG0002093	1	smek1
total_non_visual	-0.0057	0.593	0.937189972035078	0.564	OG0002094	1	ptch1
total_non_visual	-0.006	0.632	0.979543113914156	-0.251	OG0002095	1	LOC100148041
total_non_visual	0.0031	0.24	0.928997363076023	-1.24	OG0002096	1	ifih1
total_non_visual	-0.0044	0.538	0.960027595215086	0.606	OG0002097	1	prr12a
total_non_visual	0.0018	0.271	0.873665803907668	1.07	OG0002098	1	ntrk2b
total_non_visual	-0.0036	0.46	0.994820622814101	-0.616	OG0002099	1	rasa3
total_non_visual	-0.0068	0.727	0.99712183192942	-0.225	OG0002100	1	plekha7a
total_non_visual	0.012	0.121	0.978425691793608	1.21	OG0002101	1	rufy2
total_non_visual	0.036	0.0158	0.996710347448727	-1.55	OG0002102	1	esrp2
total_non_visual	0.017	0.0774	1	-1.63	OG0002103	1	kctd10
total_non_visual	0.042	0.0108	0.929237730399713	-5.4	OG0002104	1	serinc1
total_non_visual	-0.0073	0.975	0.922046789728027	-0.0277	OG0002105	1	eps15l1a
total_non_visual	0.019	0.0693	0.989905922580475	1.74	OG0002106	1	cilp
total_non_visual	0.01	0.13	1	-2.13	OG0002109	1	cyp26c1
total_non_visual	-0.0079	0.838	0.993760250136677	-0.11	OG0002110	1	pvrl4
total_non_visual	-0.0068	0.792	0.940711957275101	-0.195	OG0000210	1	serpinb1
total_non_visual	0.004	0.208	0.945341475141962	-1.08	OG0000212	1	atp2b4
total_non_visual	0.076	0.000309	0.991930053284695	-17.9	OG0000214	1	ppp1cb
total_non_visual	0.0042	0.202	0.953825141844702	-0.89	OG0000215	1	pik3r1
total_non_visual	0.0038	0.213	0.974287463726479	-1.71	OG0000216	1	kcnc2
total_non_visual	0.038	0.0114	0.952011957338756	-5.08	OG0000217	1	rarga
total_non_visual	0.059	0.00173	0.932322305055212	-2.21	OG0000219	1	gabrr1
total_non_visual	-0.0064	0.745	0.94874641955015	0.249	OG0000220	1	slc22a21
total_non_visual	-0.0031	0.462	0.961441198757613	0.859	OG0000221	1	sh3gl3a
total_non_visual	-0.0059	0.714	0.94569599504539	-0.297	OG0000222	1	dip2cb
total_non_visual	-0.0095	0.753	0.922994715148575	-0.168	OG0000223	1	NA
total_non_visual	-0.011	0.796	0.966028515073481	-0.117	OG0000224	1	si:dkey-58f10.10
total_non_visual	0.037	0.012	0.979371943867273	-1.05	OG0000225	1	kcnab2b
total_non_visual	0.002	0.255	0.933592551266885	-1.28	OG0000226	1	msna
total_non_visual	0.00092	0.289	0.956048697321358	-1.1	OG0000227	1	fgfr4
total_non_visual	0.029	0.0199	0.981866799639328	-6.65	OG0000228	1	eef1a2
total_non_visual	0.042	0.0137	0.929709167261084	-3.96	OG0000229	1	zgc:152857
total_non_visual	-0.0029	0.44	0.964237785600867	-0.405	OG0000230	1	c3a.6
total_non_visual	0.092	0.000195	0.97061649536983	-3.46	OG0000231	1	zgc:198371
total_non_visual	0.0025	0.244	0.980950874300625	1.24	OG0000232	1	cnga5
total_non_visual	0.029	0.0244	0.947502337919576	-2.57	OG0000234	1	drd1b
total_non_visual	0.0058	0.176	0.950079208903028	-1.25	OG0000235	1	si:ch211-108c6.2
total_non_visual	-0.0051	0.603	0.950022126472037	0.502	OG0000236	1	cacna1c
total_non_visual	-0.0062	0.754	0.93409916969605	-0.279	OG0000237	1	tle2
total_non_visual	-0.0069	0.803	0.939058744759165	0.15	OG0000238	1	si:dkey-1d7.3
total_non_visual	-0.028	0.784	0.965309377147683	-0.173	OG0000239	1	lrfn4b
total_non_visual	-0.0017	0.382	0.991088133645601	-0.793	OG0000240	1	ponzr6
total_non_visual	0.0057	0.179	0.983327894423364	-1.58	OG0000241	1	opcml
total_non_visual	0.013	0.0891	0.956973602909529	-2.96	OG0000242	1	lhfpl3
total_non_visual	0.0089	0.14	0.927358952855572	1.19	OG0000243	1	apnl
total_non_visual	-0.018	0.756	0.903958033092545	0.097	OG0000244	1	NA
total_non_visual	-0.0043	0.538	0.973015447910961	-0.473	OG0000245	1	glra2
total_non_visual	0.082	0.000214	0.997003600560446	-4.09	OG0000246	1	kcnd2
total_non_visual	-0.0027	0.394	0.951916825749318	0.556	OG0000247	1	si:ch211-262h13.3
total_non_visual	0.004	0.209	0.940879957952821	-0.95	OG0000248	1	LOC100537813
total_non_visual	0.012	0.138	0.872457816378915	-1.11	OG0000249	1	LOC100534684
total_non_visual	-0.0038	0.509	0.946980827118714	0.847	OG0000250	1	zgc:165520
total_non_visual	-0.0017	0.383	0.997661118022061	0.392	OG0000252	1	wu:fc75a09
total_non_visual	-0.0066	0.952	0.978859577017788	-0.043	OG0000253	1	fmnl3
total_non_visual	-0.041	0.774	0.914626219138253	-0.566	OG0000254	1	LOC101886286
total_non_visual	0.076	0.000346	0.966086538636392	-12.8	OG0000255	1	gnai2a
total_non_visual	-0.0055	0.668	0.94247812742715	-0.716	OG0000256	1	rbp2b
total_non_visual	-0.0033	0.441	0.975281074077297	0.221	OG0000257	1	LOC101883813
total_non_visual	-0.0061	0.743	0.979210017498696	-0.268	OG0000258	1	si:ch211-39a7.1
total_non_visual	-0.00041	0.329	1	0.333	OG0000259	1	zgc:136410
total_non_visual	0.023	0.121	0.96697885112228	0.549	OG0000260	1	si:dkey-56e3.3
total_non_visual	-0.0066	0.92	0.963504019933683	0.0872	OG0000261	1	brd2b
total_non_visual	-0.0039	0.507	0.97338684357456	-0.803	OG0000262	1	lrrc3ca
total_non_visual	-0.0087	0.919	0.734333473427544	-0.0912	OG0000263	1	LOC101883850
total_non_visual	-0.0035	0.452	0.967572633345799	-1.17	OG0002111	1	paip2b
total_non_visual	-0.0054	0.567	0.93408197646327	-0.525	OG0002112	1	ybx1
total_non_visual	-0.0056	0.628	0.966795017364799	0.718	OG0002113	1	lrfn5a
total_non_visual	0.059	0.00349	0.958658262725442	-2.56	OG0002114	1	psen2
total_non_visual	0.016	0.0784	0.973764254897075	2.03	OG0002115	1	rab11fip5a
total_non_visual	0.097	0.000245	0.98740129227383	-4.34	OG0002116	1	strip1
total_non_visual	0.0017	0.27	0.913337724924277	1.08	OG0002117	1	slc29a1b
total_non_visual	-0.0076	0.895	0.992273187598015	-0.113	OG0002118	1	sh3pxd2ab
total_non_visual	-0.0057	0.632	1	1.01	OG0002119	1	tnnc1b
total_non_visual	-0.0012	0.36	0.927282828145744	0.968	OG0002120	1	LOC101884715
total_non_visual	-0.0067	0.698	0.968495911680401	-0.407	OG0002121	1	inpp5l
total_non_visual	0.026	0.037	0.914696179767861	-2.6	OG0002122	1	slc1a5
total_non_visual	0.056	0.00392	0.997380801618372	-4.02	OG0002123	1	LOC110440003
total_non_visual	0.032	0.0266	1	1.59	OG0002124	1	shisa9a
total_non_visual	-0.0065	0.666	0.901621937899528	-0.618	OG0002125	1	mapk1
total_non_visual	-0.002	0.39	0.968001088418034	0.571	OG0002126	1	setd1ba
total_non_visual	0.0016	0.282	0.995010672441403	-0.635	OG0002128	1	sh2d3cb
total_non_visual	-0.0076	0.934	0.928153900747585	0.233	OG0002129	1	gfod2
total_non_visual	-0.0052	0.595	0.935634323008958	0.636	OG0002130	1	ppp1r16a
total_non_visual	-0.0023	0.403	0.940368375867489	-0.532	OG0002131	1	hacd1
total_non_visual	-0.007	0.586	1	-0.361	OG0002132	1	arhgap28
total_non_visual	-0.0029	0.425	0.931369723018149	0.3	OG0002133	1	znf687b
total_non_visual	0.0032	0.235	1	-1.31	OG0002134	1	galnt13
total_non_visual	-0.0079	0.956	1	0.118	OG0002135	1	wnt4a
total_non_visual	0.016	0.079	0.930655753792297	-5.37	OG0002136	1	tmem161a
total_non_visual	-0.0055	0.525	1	0.512	OG0002137	1	si:dkey-155h10.3
total_non_visual	-0.0039	0.489	0.913728774550783	-0.462	OG0002138	1	rtn2b
total_non_visual	-0.0082	0.987	0.978360827863556	-0.0116	OG0002139	1	nlgn2b
total_non_visual	-0.0068	0.799	0.975179039750209	0.16	OG0002140	1	si:dkey-117m1.4
total_non_visual	0.067	0.00337	1	-1.18	OG0002141	1	myt1la
total_non_visual	0.0051	0.216	0.885907402282812	1.02	OG0002142	1	plekhg3
total_non_visual	-0.0081	0.851	0.976193431570566	0.0779	OG0002143	1	ttc9b
total_non_visual	0.018	0.062	0.991042827757363	-2.39	OG0002144	1	snrpb2
total_non_visual	-0.0076	0.974	0.9481131311521	-0.0289	OG0002145	1	kdm2ab
total_non_visual	0.014	0.094	0.933634860180424	-1.5	OG0002146	1	atp6ap1b
total_non_visual	-0.001	0.353	0.988927523691164	-0.934	OG0002147	1	ptpn11a
total_non_visual	-0.0049	0.552	0.92143317886114	-0.563	OG0002149	1	kdm5ba
total_non_visual	0.014	0.105	1	-1.3	OG0002150	1	dido1
total_non_visual	-0.0097	0.852	1	0.305	OG0002151	1	arhgef25a
total_non_visual	0.013	0.115	0.962970941405599	-1.28	OG0002152	1	slc18a2
total_non_visual	-0.0057	0.626	0.907191538304311	0.515	OG0002153	1	nrp1b
total_non_visual	0.036	0.021	0.989890348533788	-3.18	OG0002154	1	clstn2
total_non_visual	-0.0062	0.632	0.906083228619232	-0.402	OG0002155	1	mkxa
total_non_visual	-0.0075	0.892	0.963181974584029	0.139	OG0002156	1	map3k20
total_non_visual	0.0097	0.139	0.93400303349192	-2.12	OG0002157	1	cntfr
total_non_visual	-0.0018	0.383	0.999840373688137	0.584	OG0002158	1	htr4
total_non_visual	0.023	0.0638	1	-3.46	OG0002159	1	gal3st1b
total_non_visual	0.027	0.0359	0.909822321820805	-2.21	OG0002160	1	tnc
total_non_visual	-0.0061	0.687	0.935513808008506	-0.43	OG0002161	1	shkbp1
total_non_visual	0.0017	0.27	1	-0.901	OG0002162	1	txlng
total_non_visual	0.0086	0.144	0.979064945798528	-0.972	OG0002163	1	cap1
total_non_visual	-9.7e-06	0.32	1	-1.26	OG0002164	1	rpz3
total_non_visual	0.0067	0.175	0.936597477499248	-1.54	OG0002165	1	gnpat
total_non_visual	-0.0056	0.554	0.992335555008268	0.752	OG0002166	1	gpc1a
total_non_visual	0.091	0.000187	1	1.63	OG0002167	1	lrp8
total_non_visual	-0.0073	0.854	1	-0.0987	OG0002168	1	elmod2
total_non_visual	0.064	0.00149	0.963089618210585	-2.72	OG0002169	1	rock2a
total_non_visual	-0.0027	0.407	0.933006967499407	0.608	OG0002170	1	akap12b
total_non_visual	0.039	0.0158	0.998696982838125	1.84	OG0002171	1	clgn
total_non_visual	-0.006	0.627	0.988980901269757	6.91	OG0002172	1	mab21l1
total_non_visual	0.047	0.00963	1	1.27	OG0002173	1	cables2a
total_non_visual	0.0033	0.231	0.934925227145145	1.75	OG0002174	1	kcng1
total_non_visual	-0.0057	0.617	0.907898241138435	-0.687	OG0002175	1	epc1b
total_non_visual	0.034	0.0188	0.949984953145964	-3.75	OG0002177	1	nsfb
total_non_visual	-0.0057	0.599	0.997778778769557	-0.3	OG0002178	1	stk17a
total_non_visual	-0.0059	0.63	1	0.675	OG0002179	1	rras
total_non_visual	-0.0039	0.438	1	0.457	OG0002180	1	otogl
total_non_visual	-0.0067	0.66	0.982465649702012	-0.39	OG0002181	1	creb5a
total_non_visual	-0.0063	0.562	0.919548108657768	-0.52	OG0002182	1	spire1a
total_non_visual	-0.0075	0.843	1	0.155	OG0002183	1	guca2b
total_non_visual	-0.0082	0.568	0.966820043959635	-0.411	OG0002184	1	sec24a
total_non_visual	-0.00052	0.336	0.92304313023161	-2.29	OG0002185	1	sdf2l1
total_non_visual	0.0057	0.188	0.964246710781355	-0.927	OG0002186	1	zdhhc23b
total_non_visual	0.00083	0.292	0.997223578261959	0.831	OG0002187	1	LOC100537850
total_non_visual	-0.008	0.821	0.891364225018282	0.0673	OG0002188	1	soul3
total_non_visual	-0.00094	0.352	1	-0.475	OG0002189	1	sos1
total_non_visual	-0.0073	0.912	0.937670332564475	-0.0871	OG0002190	1	ppfibp1b
total_non_visual	-0.0051	0.545	1	0.503	OG0002191	1	ccdc3b
total_non_visual	-0.005	0.568	0.8883384992452	-0.533	OG0002192	1	sec14l1
total_non_visual	-0.007	0.832	0.959637634821246	0.156	OG0002193	1	magixa
total_non_visual	0.046	0.00676	1	-3.02	OG0002194	1	acss2l
total_non_visual	-0.0016	0.372	0.970131090442076	0.942	OG0002195	1	spen
total_non_visual	0.0043	0.219	0.9156272215641	1.14	OG0002196	1	nfatc2a
total_non_visual	0.0084	0.148	0.941474974692925	-1.05	OG0002197	1	magi1b
total_non_visual	-0.0059	0.617	0.986321201965743	-0.579	OG0002198	1	b4galnt1a
total_non_visual	-0.0073	0.844	1	0.298	OG0002199	1	gnat1
total_non_visual	-0.006	0.676	0.994538256478641	0.619	OG0002200	1	LOC100538044
total_non_visual	0.0015	0.277	1	2.57	OG0002201	1	plppr4a
total_non_visual	-0.00058	0.333	0.773589468583147	0.408	OG0002202	1	si:rp71-81e14.2
total_non_visual	-0.0078	0.95	0.968008441124448	-0.0899	OG0002203	1	cyb5b
total_non_visual	0.00086	0.293	0.923629737750642	-1.94	OG0002204	1	rplp2l
total_non_visual	-0.0068	0.666	0.978730215184279	-0.559	OG0002205	1	scn1ba
total_non_visual	0.0043	0.21	0.950636659138104	-1.44	OG0002206	1	top2b
total_non_visual	0.0018	0.267	0.943642399043849	0.897	OG0002207	1	sh3bp5b
total_non_visual	-0.0089	0.886	0.939206646501648	0.113	OG0002208	1	syngap1b
total_non_visual	0.0021	0.26	1	0.71	OG0002209	1	mical3a
total_non_visual	-0.0021	0.39	0.896739754551907	0.841	OG0002210	1	chkb
total_non_visual	-0.0039	0.468	0.854010797181278	-0.971	OG0002211	1	fsd1
total_non_visual	0.0029	0.242	0.995603405045705	-0.24	OG0002212	1	guk1a
total_non_visual	0.019	0.077	0.956086555639347	-2.41	OG0002213	1	si:dkey-91i10.3
total_non_visual	-0.011	0.753	0.964873979965166	0.283	OG0002214	1	mtus2a
total_non_visual	0.0018	0.269	0.887704748516306	0.715	OG0002215	1	map6b
total_non_visual	0.05	0.00634	0.982319707068317	-4.52	OG0002216	1	rps6ka4
total_non_visual	-0.006	0.586	0.964637251888902	0.344	OG0002217	1	wu:fy63c09
total_non_visual	-0.00042	0.333	0.97520413756081	-0.716	OG0002218	1	hspa12b
total_non_visual	-0.0047	0.542	0.967512473491156	-0.634	OG0002219	1	acin1b
total_non_visual	-0.0064	0.567	0.985766901607489	-1.52	OG0002220	1	inf2
total_non_visual	-0.0067	0.756	1	-0.582	OG0002221	1	sec23a
total_non_visual	0.044	0.0187	1	1.14	OG0002222	1	pkd1a
total_non_visual	-0.0073	0.649	1	0.46	OG0002223	1	loxl4
total_non_visual	-0.0078	0.943	0.908546861964307	-0.0969	OG0002224	1	pdcd4a
total_non_visual	-0.0017	0.378	0.916963819967773	-1.04	OG0002225	1	evpla
total_non_visual	-0.0043	0.508	0.980300739374523	-1.8	OG0002226	1	grhpra
total_non_visual	0.0015	0.277	0.935083305125868	-1	OG0002227	1	rprd1b
total_non_visual	0.02	0.0572	0.967110642680455	-3.33	OG0002228	1	sfxn3
total_non_visual	-0.0018	0.377	0.966853789969386	1.2	OG0002229	1	adkb
total_non_visual	0.0064	0.195	0.950383770208712	-0.918	OG0002230	1	f3b
total_non_visual	-0.0071	0.958	0.990994667096974	-0.0292	OG0002231	1	caskin1
total_non_visual	-0.0087	0.958	1	0.0245	OG0002232	1	rimbp2
total_non_visual	0.00031	0.309	0.928330465306226	0.934	OG0002233	1	col4a3bpa
total_non_visual	-0.0063	0.453	0.90242809242013	0.505	OG0002234	1	itsn2b
total_non_visual	-0.0024	0.405	0.98839111854312	0.693	OG0002235	1	sema6d
total_non_visual	-0.0069	0.76	1	-0.365	OG0002236	1	has2
total_non_visual	0.0044	0.212	0.947786364155171	-1.44	OG0002237	1	b3gat1b
total_non_visual	-0.0088	0.978	0.975227859307972	0.0205	OG0002238	1	si:dkey-42i9.6
total_non_visual	0.014	0.0893	0.994415912012371	-4.58	OG0002239	1	sec61a1
total_non_visual	0.0018	0.27	0.98853623119783	1.51	OG0002240	1	jade1
total_non_visual	-0.01	0.842	0.930545352392342	0.16	OG0002241	1	LOC100007192
total_non_visual	0.036	0.0264	0.960288733577672	1.03	OG0002242	1	larp1b
total_non_visual	0.0041	0.223	0.961035758190255	0.988	OG0002243	1	birc7
total_non_visual	0.028	0.0312	0.929697089415046	-4.26	OG0002244	1	gatsl3
total_non_visual	0.027	0.038	0.954653913108388	-1.93	OG0002245	1	fam177a1
total_non_visual	-0.0038	0.467	0.988826374444007	-0.824	OG0002246	1	nfkbiab
total_non_visual	0.031	0.0255	0.971979913561051	-1.39	OG0002247	1	LOC101884302
total_non_visual	0.0032	0.252	0.976677828857136	0.608	OG0002248	1	arid1b
total_non_visual	-0.0084	0.742	0.986857130966347	-0.21	OG0002249	1	eml2
total_non_visual	-0.0071	0.833	0.930899376205998	0.167	OG0002250	1	elmsan1a
total_non_visual	-0.0068	0.727	0.899799141493967	-0.441	OG0002251	1	snx6
total_non_visual	-0.007	0.998	0.936034029861994	0.00343	OG0002252	1	wasla
total_non_visual	-0.0068	0.724	0.922924913372386	-0.309	OG0002253	1	tmtc2a
total_non_visual	-0.0023	0.41	0.952384519305556	-0.733	OG0002254	1	pip4k2aa
total_non_visual	-0.0077	0.96	0.916569252206301	0.061	OG0002255	1	slc44a1a
total_non_visual	0.0052	0.196	0.914696299150584	-2.59	OG0002256	1	dnaja1
total_non_visual	0.032	0.0247	0.92447588223391	-2.62	OG0002257	1	tapt1b
total_non_visual	-0.0073	0.926	0.931113064690598	-0.142	OG0002259	1	cahz
total_non_visual	-0.0076	0.939	1	0.0486	OG0002260	1	nyap2a
total_non_visual	0.007	0.171	0.911850394698256	-1.74	OG0002261	1	antxr2a
total_non_visual	0.019	0.071	0.996933276705599	-1.05	OG0002262	1	rnf185
total_non_visual	-0.0041	0.471	1	-0.445	OG0002263	1	insig1
total_non_visual	-0.0048	0.525	0.97460218854777	0.409	OG0002264	1	cnstb
total_non_visual	0.05	0.00654	1	-5.18	OG0002265	1	slc6a3
total_non_visual	-0.0067	0.703	0.911135208308003	0.393	OG0002266	1	enpp1
total_non_visual	-0.0094	0.903	0.948071899205107	0.118	OG0002267	1	fam169aa
total_non_visual	0.0098	0.151	0.918737199441569	-1.74	OG0002268	1	ror1
total_non_visual	0.0049	0.206	0.96584039897488	-2.57	OG0002269	1	nln
total_non_visual	-0.0075	0.872	0.948943552764135	0.133	OG0002270	1	ahr1b
total_non_visual	0.029	0.0345	0.998194436679616	0.782	OG0002271	1	pkp4
total_non_visual	-0.0066	0.706	0.910005333368437	0.438	OG0002272	1	ppm1f
total_non_visual	-0.0063	0.641	0.981686749965505	0.474	OG0002273	1	esama
total_non_visual	-0.0047	0.559	0.957418487685643	-0.55	OG0002274	1	rsf1a
total_non_visual	-0.0073	0.958	0.902280797762777	0.037	OG0002275	1	usp53b
total_non_visual	-0.005	0.53	0.936992334779508	-0.687	OG0002276	1	acy3.1
total_non_visual	-0.0063	0.572	1	0.308	OG0002277	1	zgc:103755
total_non_visual	-0.0031	0.405	0.997385309306084	0.907	OG0002278	1	disp1
total_non_visual	-0.0035	0.408	0.835705058579725	0.427	OG0002279	1	nkl.2
total_non_visual	0.0051	0.196	1	1.48	OG0002280	1	sox17
total_non_visual	0.0093	0.147	1	-2.99	OG0002281	1	slc6a6b
total_non_visual	0.0082	0.146	0.999533313642131	2.26	OG0002282	1	birc5b
total_non_visual	0.087	0.000363	0.977194195396109	-3.15	OG0002283	1	adora1b
total_non_visual	0.071	0.00156	1	1.7	OG0002284	1	zeb1b
total_non_visual	-0.0071	0.826	0.977053882942792	0.179	OG0002285	1	llgl2
total_non_visual	-0.0073	0.804	0.981022974396012	-0.768	OG0002286	1	aplnrb
total_non_visual	-0.0017	0.386	0.985472702003878	-0.469	OG0002287	1	tsc1b
total_non_visual	0.0015	0.291	1	0.483	OG0002288	1	ehmt1a
total_non_visual	-0.0082	0.943	0.983063972250414	0.032	OG0002289	1	dmtn
total_non_visual	0.017	0.0681	0.917096872924738	-2.46	OG0002290	1	swap70b
total_non_visual	0.0025	0.253	0.997772660785176	-0.625	OG0002291	1	ppfibp2b
total_non_visual	0.00028	0.31	0.970856582545538	0.679	OG0002292	1	nfe2l1a
total_non_visual	0.054	0.00544	0.917932051654751	-2.29	OG0002293	1	kat7a
total_non_visual	-0.0018	0.378	0.966801483667807	-1.56	OG0002294	1	si:dkeyp-59c12.1
total_non_visual	-0.0077	0.788	0.992493612217122	-0.232	OG0002295	1	b3galt2
total_non_visual	-0.0074	0.907	0.965734575422345	-0.077	OG0002296	1	zap70
total_non_visual	-0.008	0.953	0.909558308268523	-0.0958	OG0002297	1	rgma
total_non_visual	0.055	0.00612	0.962291925527113	-3.19	OG0002298	1	si:ch211-168n16.1
total_non_visual	0.0013	0.281	0.91110195301852	-1.04	OG0002299	1	myo9b
total_non_visual	0.0024	0.249	0.951798548919691	-1.18	OG0002300	1	scaf4b
total_non_visual	-0.0076	0.889	0.923396836194276	-0.125	OG0002301	1	pcnx
total_non_visual	-0.0089	0.917	1	0.153	OG0002302	1	slc23a1
total_non_visual	-0.0045	0.515	0.906356650558525	-0.571	OG0002303	1	arhgef12a
total_non_visual	0.0091	0.137	0.948984334454285	-1.97	OG0002304	1	mmp14a
total_non_visual	0.0077	0.156	0.923371238374247	-1.82	OG0002305	1	khdrbs1a
total_non_visual	0.0022	0.259	0.950485832438627	-1.09	OG0002306	1	numb
total_non_visual	-0.0061	0.646	0.979967630152894	-0.297	OG0002307	1	rcor3
total_non_visual	-0.00055	0.334	1	0.58	OG0002308	1	slc2a13b
total_non_visual	-0.0062	0.681	0.911999658437657	0.48	OG0002309	1	ppp6r2a
total_non_visual	0.0037	0.232	1	0.813	OG0002310	1	b2m
total_non_visual	0.00067	0.303	0.97927575778318	-0.999	OG0002311	1	gaa
total_non_visual	-0.0079	0.629	0.948566667508661	-0.294	OG0002312	1	nanos3
total_non_visual	-0.0058	0.616	1	-0.346	OG0002313	1	p2rx3a
total_non_visual	0.035	0.0193	1	1.61	OG0002314	1	ephx1
total_non_visual	-0.0037	0.44	0.817659623185919	0.227	OG0002315	1	si:dkeyp-57f11.2
total_non_visual	0.023	0.0467	0.929896255252819	-1.99	OG0002316	1	cox6a2
total_non_visual	-0.0028	0.427	0.961449754127324	-0.437	OG0002317	1	grna
total_non_visual	0.079	0.00111	1	-1.41	OG0002318	1	gas7a
total_non_visual	0.0022	0.257	0.99453249655846	-0.963	OG0002319	1	baiap2a
total_non_visual	0.00033	0.311	0.82671944024797	0.901	OG0002320	1	loxhd1b
total_non_visual	-0.00064	0.338	0.971640662531639	0.671	OG0002321	1	chd1
total_non_visual	-0.0066	0.697	0.996795043654726	-0.788	OG0002322	1	rpl7l1
total_non_visual	-0.0066	0.776	0.942342354530609	-0.225	OG0002323	1	dmxl2
total_non_visual	0.021	0.0567	0.95253496442131	-1.59	OG0002324	1	nptna
total_non_visual	-0.008	0.926	0.988471849580785	0.0471	OG0002325	1	si:ch73-281i18.3
total_non_visual	-0.0075	0.944	0.953296619775508	0.123	OG0002326	1	si:dkeyp-92c9.3
total_non_visual	0.0019	0.267	0.951396579673051	-1.14	OG0002328	1	ankrd28b
total_non_visual	0.075	0.00154	1	-2.89	OG0002329	1	loxl2b
total_non_visual	0.0084	0.172	0.968836724443293	0.764	OG0002330	1	atg16l1
total_non_visual	0.021	0.0657	0.952902563927239	-1.39	OG0002331	1	nek7
total_non_visual	-0.0099	0.924	1	-0.0891	OG0002332	1	cdk15
total_non_visual	0.088	0.000596	0.954252094751055	-10.7	OG0002333	1	zgc:162160
total_non_visual	-0.0038	0.474	0.880356635438609	-0.524	OG0002334	1	foxo1b
total_non_visual	-0.0087	0.961	0.949981217283862	-0.0944	OG0002335	1	jam3b
total_non_visual	0.0024	0.268	1	-1.02	OG0002336	1	usp2a
total_non_visual	0.0073	0.159	0.945293136236911	-1.03	OG0002337	1	dctn1a
total_non_visual	0.073	0.00154	0.835206879010156	-3.14	OG0002338	1	sp3b
total_non_visual	-0.0022	0.403	0.962982629838434	-2.24	OG0002339	1	tspan9b
total_non_visual	-0.003	0.45	0.989305409983768	-0.745	OG0002340	1	cd9a
total_non_visual	-0.0059	0.677	0.989923203713926	0.224	OG0002341	1	micall2b
total_non_visual	-0.0079	0.709	0.978776765712945	-0.355	OG0002342	1	soul5
total_non_visual	-0.008	0.909	0.944583727004141	-0.119	OG0002343	1	bmi1a
total_non_visual	-0.0067	0.793	1	0.175	OG0002344	1	frmpd1
total_non_visual	-0.0045	0.538	0.992588044623632	0.367	OG0002345	1	tbc1d9b
total_non_visual	-0.0052	0.531	0.98402963085572	-0.834	OG0002346	1	prom1a
total_non_visual	0.1	0.000623	1	1.38	OG0002347	1	myt1a
total_non_visual	-0.0068	0.724	0.87065825762079	0.335	OG0002348	1	zgc:158258
total_non_visual	0.034	0.0204	0.927374637180641	-2.39	OG0002349	1	slmapb
total_non_visual	0.0027	0.247	0.925300381620299	-1.38	OG0002350	1	zgc:153953
total_non_visual	0.0029	0.242	0.96863758126687	-1.06	OG0002351	1	nmnat1
total_non_visual	0.0018	0.271	0.894210887321614	-1.14	OG0002352	1	znf362a
total_non_visual	0.0022	0.261	0.986029898655572	0.692	OG0002353	1	kif20ba
total_non_visual	0.0018	0.271	0.975794039880002	-0.242	OG0002354	1	riok3
total_non_visual	-0.008	0.994	0.995205555107558	-0.00569	OG0002355	1	arhgap21b
total_non_visual	0.037	0.0163	1	-0.896	OG0002356	1	wacb
total_non_visual	-0.002	0.39	0.94207213421339	0.98	OG0002357	1	plcd1a
total_non_visual	-0.0072	0.756	0.986180583967451	-0.222	OG0002358	1	trpm4b.2
total_non_visual	-0.0058	0.544	0.964306931194118	-2.43	OG0002359	1	znf710a
total_non_visual	-0.0075	0.84	0.911910091999214	0.175	OG0002360	1	LOC100535636
total_non_visual	-0.008	0.959	0.965550239224095	-0.0283	OG0002361	1	emilin1b
total_non_visual	0.0092	0.14	0.99381219324962	-2.41	OG0002362	1	stmn1b
total_non_visual	0.064	0.00156	0.992820855820544	1.76	OG0002363	1	phactr4a
total_non_visual	-0.0076	0.854	0.894363164410183	-0.15	OG0002364	1	osbpl3a
total_non_visual	-0.0087	0.919	0.999893658007389	0.0475	OG0002365	1	phactr1
total_non_visual	-0.0042	0.527	0.929372350379489	-0.683	OG0002366	1	tprb
total_non_visual	0.018	0.189	0.987222805858476	0.554	OG0002367	1	ptprc
total_non_visual	-3.8e-06	0.319	1	-0.585	OG0002368	1	cavin2b
total_non_visual	-0.0038	0.472	1	-0.385	OG0002369	1	znf513a
total_non_visual	-0.0076	0.98	0.909462280182369	-0.0328	OG0002370	1	igsf9bb
total_non_visual	0.0032	0.237	0.971590680987167	0.849	OG0002371	1	mcamb
total_non_visual	0.00071	0.298	0.916769517798523	1.81	OG0002372	1	LOC100537809
total_non_visual	-0.0063	0.695	0.996514737864331	-0.338	OG0002373	1	rab3ip
total_non_visual	0.031	0.0232	0.951800468402402	-2.92	OG0002374	1	uchl3
total_non_visual	0.0015	0.273	0.951857495312335	0.671	OG0002375	1	bin2b
total_non_visual	0.001	0.291	0.913556775754664	0.494	OG0002376	1	rap1gap
total_non_visual	-0.0054	0.575	0.944116378889528	0.454	OG0002377	1	dlgap4b
total_non_visual	-0.0073	0.789	0.980788798732589	-0.428	OG0002378	1	pdxkb
total_non_visual	-0.0046	0.525	1	0.954	OG0002379	1	ttyh2l
total_non_visual	-1.7e-05	0.32	1	1.03	OG0002380	1	arrdc1a
total_non_visual	0.012	0.111	1	0.897	OG0002381	1	tgif1
total_non_visual	0.00087	0.296	0.944976810959548	0.956	OG0002382	1	baz2ba
total_non_visual	0.0033	0.234	0.912769366050837	1.3	OG0002383	1	ano5b
total_non_visual	-0.003	0.425	0.933939824422683	-0.496	OG0002384	1	si:ch73-215d9.1
total_non_visual	-0.021	0.863	0.853053091505848	0.891	OG0002385	1	hivep3a
total_non_visual	-0.00062	0.339	0.976254414885657	1.02	OG0002386	1	cad
total_non_visual	-0.0082	0.934	0.960781061591278	0.0684	OG0002387	1	st7l
total_non_visual	0.0047	0.211	0.983694245691615	-5.15	OG0002388	1	sulf2a
total_non_visual	-0.0042	0.461	0.992941915379601	1.22	OG0002389	1	tprg1
total_non_visual	-0.0033	0.424	0.96845871882783	-0.417	OG0002390	1	senp7b
total_non_visual	-0.0023	0.408	0.980297900654093	-0.663	OG0002391	1	cx43.4
total_non_visual	-0.00042	0.333	0.933606182693006	-1.05	OG0002392	1	arhgef7b
total_non_visual	-0.005	0.55	1	-0.605	OG0002393	1	LOC101883600
total_non_visual	0.012	0.112	0.982386987602866	-0.948	OG0002394	1	gria1b
total_non_visual	-0.0084	0.934	0.896710690275638	-0.0961	OG0002395	1	sntg1
total_non_visual	-0.0077	0.851	0.958888644564575	0.146	OG0002396	1	sash1b
total_non_visual	-0.0027	0.406	0.915562844556895	0.746	OG0002397	1	txlnbb
total_non_visual	-0.0024	0.416	0.929417823047455	-0.644	OG0002398	1	slc39a9
total_non_visual	0.017	0.0704	0.969236310524622	1.13	OG0002399	1	si:dkey-114g7.4
total_non_visual	-0.0067	0.787	0.974331664836816	0.0991	OG0002400	1	hcls1
total_non_visual	0.032	0.0424	0.974852288985589	-2.03	OG0002401	1	msrb2
total_non_visual	-0.0037	0.465	0.974717846980848	-1.61	OG0002402	1	rtn4rl2a
total_non_visual	0.00036	0.308	0.938958257205351	-0.936	OG0002403	1	myom2a
total_non_visual	-0.004	0.464	0.929025299063825	-0.978	OG0002404	1	slc6a8
total_non_visual	-0.0044	0.51	0.891927692765324	0.626	OG0002405	1	adnpa
total_non_visual	-0.005	0.559	0.94498067293918	0.796	OG0002406	1	timm17b
total_non_visual	0.029	0.0354	0.894719159483568	-3.84	OG0002407	1	olig3
total_non_visual	-0.0068	0.711	0.987614804939672	0.251	OG0002408	1	lzts2a
total_non_visual	-0.0013	0.364	0.952440749182749	0.478	OG0002409	1	tmub2
total_non_visual	-0.00061	0.34	0.913902013041506	-1.63	OG0002410	1	wnt3a
total_non_visual	0.015	0.0832	0.982278430219824	-1.87	OG0002411	1	itm2ca
total_non_visual	0.028	0.0265	0.957597094631684	-9.93	OG0002412	1	ube2l3a
total_non_visual	-0.009	0.809	0.987939104606963	-0.179	OG0002413	1	tjp1a
total_non_visual	-0.00084	0.345	1	0.355	OG0002414	1	cgnl1
total_non_visual	0.026	0.0418	0.961376852221921	1.45	OG0002415	1	LOC100538179
total_non_visual	0.013	0.113	0.906263871987144	1.59	OG0002417	1	lipea
total_non_visual	0.04	0.0126	0.95581104773027	-2.82	OG0002418	1	cdk4
total_non_visual	0.025	0.0431	0.967798729303375	-2.27	OG0002419	1	eomesb
total_non_visual	0.033	0.0423	0.965400449355948	-2.46	OG0002420	1	si:dkey-211g8.1
total_non_visual	-0.0043	0.509	0.885822403325928	1.33	OG0002421	1	cetn2
total_non_visual	0.035	0.0153	0.977617732540856	-3.56	OG0002422	1	fam219aa
total_non_visual	0.033	0.0225	0.920047746331187	-2.32	OG0002423	1	osgn1
total_non_visual	-0.0073	0.815	1	-0.286	OG0002424	1	grm2b
total_non_visual	-0.0052	0.605	0.981517219167375	-0.297	OG0002425	1	ip6k2b
total_non_visual	-0.0071	0.761	0.993830461403616	3.16	OG0002426	1	arpc4l
total_non_visual	0.083	0.00172	0.914398873048228	-2.75	OG0002427	1	LOC108179118
total_non_visual	-0.0072	0.829	0.921816399163643	-0.108	OG0002428	1	hug
total_non_visual	-0.0012	0.353	0.877974493729408	-1.18	OG0002429	1	zgc:100864
total_non_visual	-0.0017	0.379	0.938653028234354	-1.02	OG0002430	1	homer3b
total_non_visual	0.0038	0.221	0.908218424151587	-0.818	OG0002431	1	bcl6ab
total_non_visual	0.038	0.0106	0.96524298375356	-5.69	OG0002432	1	cyfip2
total_non_visual	-0.0072	0.797	0.93276199155428	0.225	OG0002433	1	tcf3b
total_non_visual	7.6e-05	0.317	0.981365884000262	-0.681	OG0002434	1	nrp2a
total_non_visual	0.021	0.0479	0.983930091393307	1.27	OG0002435	1	clint1a
total_non_visual	-0.0061	0.625	0.900983853442246	-0.335	OG0002436	1	lipib
total_non_visual	0.02	0.0528	0.961193854490305	0.834	OG0002437	1	nkx2.4a
total_non_visual	-0.0066	0.596	0.922566307604171	-1.3	OG0002438	1	gfra4a
total_non_visual	0.03	0.0234	0.998882301597538	-2.56	OG0002439	1	gys2
total_non_visual	-0.0075	0.969	0.985779042294503	-0.0175	OG0002440	1	aftpha
total_non_visual	-0.0051	0.567	0.949950779302663	0.329	OG0002441	1	elf2a
total_non_visual	-0.0045	0.525	0.980222595844045	-0.432	OG0002442	1	crebbpa
total_non_visual	-0.0049	0.558	0.987374022007842	-0.502	OG0002443	1	herc3
total_non_visual	-0.0051	0.59	0.944864004253964	0.519	OG0002444	1	cpn1
total_non_visual	0.029	0.028	0.945853159589255	-2.54	OG0002445	1	slc2a1a
total_non_visual	-0.0068	0.776	0.970261072383271	-0.143	OG0002446	1	lime1
total_non_visual	-0.004	0.485	1	0.395	OG0002447	1	nr1d4b
total_non_visual	-0.0068	0.795	0.986909822597624	0.212	OG0002448	1	synpo2lb
total_non_visual	0.021	0.05	1	-1.19	OG0002449	1	ptenb
total_non_visual	0.034	0.0169	0.955677901363146	-5.14	OG0002451	1	prph2a
total_non_visual	-0.0076	0.912	0.931910168673243	0.178	OG0002452	1	fgf12a
total_non_visual	-0.0087	0.93	0.884440876631839	0.065	OG0002453	1	arvcfb
total_non_visual	-0.0064	0.571	0.908955384718649	-1.7	OG0002454	1	cul4b
total_non_visual	-0.0081	0.92	0.954100412864185	-0.114	OG0002455	1	ctdspl2a
total_non_visual	-0.0093	0.842	0.79707978429421	-0.172	OG0002456	1	eif4g2b
total_non_visual	0.043	0.00837	0.991922093174154	-5.35	OG0002457	1	gnao1b
total_non_visual	0.036	0.0231	0.915498536305389	-5.68	OG0002458	1	cox5aa
total_non_visual	0.04	0.00958	0.931214553930316	-9.22	OG0002459	1	ap3s2
total_non_visual	-0.0052	0.536	0.946811677315042	-0.296	OG0002460	1	tnfb
total_non_visual	0.011	0.135	1	1.67	OG0002461	1	ppt2
total_non_visual	-0.0085	0.994	0.996506943790754	-0.00231	OG0002462	1	lye
total_non_visual	0.022	0.047	0.920548048225194	-2.66	OG0002463	1	baiap2l1b
total_non_visual	-0.0046	0.528	0.914750396375745	-0.588	OG0002464	1	gspt1
total_non_visual	-0.0039	0.493	0.926804205198913	-0.893	OG0002465	1	ints6
total_non_visual	-0.0044	0.509	0.94667125141145	0.674	OG0002466	1	wsb2
total_non_visual	0.048	0.00677	0.948617246752145	-4.85	OG0002467	1	faxca
total_non_visual	-0.003	0.435	0.901385175047782	-0.631	OG0002468	1	mst1ra
total_non_visual	-0.0077	0.747	0.95026003763338	-0.235	OG0002469	1	shroom2b
total_non_visual	0.0048	0.199	0.984876085644264	-0.914	OG0002470	1	serbp1b
total_non_visual	-0.0068	0.534	0.987278056482783	0.403	OG0002471	1	zfyve9a
total_non_visual	-0.0024	0.39	0.942359391600501	-0.871	OG0002472	1	ddx3b
total_non_visual	0.011	0.125	0.918313753613031	2.5	OG0002473	1	sh3bp4a
total_non_visual	0.0027	0.251	0.902821969037634	0.926	OG0002474	1	ncam1b
total_non_visual	-0.0089	0.978	1	-0.0146	OG0002475	1	afap1l1b
total_non_visual	-0.0072	0.845	0.921877242933532	0.149	OG0002476	1	slc43a2b
total_non_visual	0.0059	0.185	0.993171953222962	1.3	OG0002477	1	kirrela
total_non_visual	-0.0052	0.564	0.936099672027203	-0.385	OG0002478	1	col12a1a
total_non_visual	0.003	0.237	0.922552448913159	-1.87	OG0002479	1	aldh1l1
total_non_visual	-0.0073	0.746	0.832117203914306	0.24	OG0002480	1	mgarp
total_non_visual	-0.0068	0.724	0.978700126639107	-0.406	OG0002481	1	zgc:136908
total_non_visual	-0.0065	0.655	1	-0.637	OG0002482	1	cxcl12b
total_non_visual	0.0008	0.296	1	-2.53	OG0002483	1	chic1
total_non_visual	-0.0056	0.55	0.991024077657744	-0.343	OG0002484	1	tbc1d4
total_non_visual	0.016	0.0779	0.962127162110912	-1.43	OG0002485	1	tp53bp2a
total_non_visual	-0.007	0.727	0.907694812856464	0.256	OG0002486	1	slco5a1a
total_non_visual	-0.006	0.615	0.976582102483702	-0.374	OG0002487	1	zgc:171558
total_non_visual	-0.0015	0.363	0.837102200926498	-1.66	OG0002488	1	cxcr4b
total_non_visual	0.014	0.0975	0.959477927736737	-1.25	OG0002489	1	foxk2
total_non_visual	-0.00092	0.35	0.918248731845265	-1.29	OG0002490	1	tbx5b
total_non_visual	-0.0053	0.546	0.882424388811462	0.842	OG0002491	1	ptger4a
total_non_visual	-0.0046	0.505	0.979463197676221	0.71	OG0002492	1	s100z
total_non_visual	0.014	0.117	0.975601025050556	1.82	OG0002493	1	ghra
total_non_visual	0.0024	0.252	0.921718086570788	-1.89	OG0002494	1	plcxd3
total_non_visual	0.05	0.00523	1	-2.3	OG0002495	1	galnt18b
total_non_visual	0.043	0.0106	0.979475996789085	-2.75	OG0002496	1	adam10a
total_non_visual	-0.0079	0.823	0.986203913372189	-0.0985	OG0002497	1	pnocb
total_non_visual	0.00037	0.308	0.922356743165103	1.24	OG0002498	1	cd81b
total_non_visual	-0.0079	0.827	0.966642271805415	0.169	OG0002499	1	dbx1a
total_non_visual	0.0074	0.158	0.967846143201909	0.935	OG0002500	1	dtnbp1b
total_non_visual	-0.0079	0.939	0.981717488283487	-0.0318	OG0002501	1	fam212ab
total_non_visual	-0.0053	0.57	0.901979015022194	-0.557	OG0002502	1	gata2b
total_non_visual	0.009	0.153	0.930389070572722	1.11	OG0002503	1	itih3a
total_non_visual	-0.008	0.84	0.933887646098872	-0.153	OG0002504	1	sgip1a
total_non_visual	-0.0014	0.371	0.928485848756773	-0.791	OG0002505	1	camsap2a
total_non_visual	0.032	0.0239	0.982917096010901	-2.69	OG0002506	1	uap1l1
total_non_visual	0.0044	0.22	0.947221685182686	1.06	OG0002507	1	gatad2ab
total_non_visual	-0.0074	0.887	0.986748743579344	-0.0749	OG0002508	1	rx1
total_non_visual	-0.0023	0.412	0.944736309645826	-0.629	OG0002509	1	inpp4aa
total_non_visual	0.034	0.0226	0.928573420252236	-1.99	OG0002510	1	gcgb
total_non_visual	-0.0017	0.373	0.940657327580543	-0.866	OG0002511	1	atp7a
total_non_visual	-0.0064	0.709	0.942860311535865	0.276	OG0002512	1	slc37a2
total_non_visual	0.02	0.0561	0.931520507388043	-1.71	OG0002513	1	hnrpl
total_non_visual	-0.0092	0.845	1	0.205	OG0002514	1	fndc5b
total_non_visual	0.0041	0.226	0.981934022778645	1.16	OG0002515	1	si:ch73-212j7.1
total_non_visual	0.074	0.000825	0.990883172035494	-2.7	OG0002516	1	slc25a29-2
total_non_visual	0.0096	0.146	0.976129406116635	-1.84	OG0002517	1	acvr1l
total_non_visual	-0.0036	0.455	1	-0.611	OG0002518	1	arg1
total_non_visual	0.062	0.00279	0.922548683612218	-3.99	OG0002519	1	cntn1b
total_non_visual	0.017	0.0752	1	1.78	OG0002520	1	sema3aa
total_non_visual	-0.004	0.51	0.98681161236275	-0.419	OG0002521	1	srgap1b
total_non_visual	-0.0084	0.874	0.920716179420139	0.0626	OG0002522	1	si:ch211-286o17.1
total_non_visual	0.019	0.0621	0.98131199027938	1.5	OG0002523	1	uba7
total_non_visual	-0.007	0.738	0.956929123519125	0.283	OG0002524	1	sycp2l
total_non_visual	0.026	0.042	0.980479973531512	-1.07	OG0002525	1	vstm4b
total_non_visual	-0.0035	0.451	0.951785109502992	-0.656	OG0002526	1	her13
total_non_visual	0.0022	0.26	0.901053119911468	0.886	OG0002528	1	ppp1r9bb
total_non_visual	0.0025	0.25	0.992957167538029	-0.944	OG0002529	1	si:dkey-46g23.1
total_non_visual	-0.0012	0.361	0.916074607960384	-1.12	OG0002530	1	cdc42ep1b
total_non_visual	0.0034	0.24	1	-1.67	OG0002531	1	pmp22b
total_non_visual	-0.0054	0.598	0.915632005831453	0.483	OG0002532	1	sox9a
total_non_visual	0.0021	0.257	0.915309959899433	-2.14	OG0002533	1	si:dkey-98f17.5
total_non_visual	-0.0024	0.405	0.998808796093552	-0.458	OG0002534	1	lifra
total_non_visual	-0.0078	0.93	0.94941404764422	-0.0695	OG0002535	1	trak1
total_non_visual	0.0047	0.215	1	0.937	OG0002536	1	gabbr2
total_non_visual	-0.0041	0.492	1	0.781	OG0002537	1	cacng8a
total_non_visual	0.0026	0.247	0.929917603879019	-1.12	OG0002538	1	amotl2a
total_non_visual	-0.0095	0.815	0.977430070795892	-0.431	OG0002539	1	dcun1d5
total_non_visual	-0.00074	0.347	0.939066214058789	0.998	OG0002540	1	clockb
total_non_visual	-0.0072	0.797	0.993066891674611	0.293	OG0002541	1	elovl1a
total_non_visual	-0.0075	0.812	0.937589865721011	-0.222	OG0002542	1	cdkn2c
total_non_visual	-0.0044	0.493	0.980395818562691	0.499	OG0002543	1	zgc:85722
total_non_visual	0.026	0.0429	0.919106816957113	4.61	OG0002544	1	zgc:113337
total_non_visual	-0.0048	0.547	0.882458058390723	0.5	OG0002545	1	appa
total_non_visual	-0.0068	0.683	0.958794049984677	-0.379	OG0002546	1	dock9b
total_non_visual	0.0081	0.156	0.987528448822257	0.948	OG0002547	1	phldb2b
total_non_visual	0.014	0.107	0.980944364193707	-1.82	OG0002548	1	scn4ba
total_non_visual	-0.0086	0.976	0.884937224095737	0.0973	OG0002549	1	lgi2a
total_non_visual	0.044	0.00905	0.949860112299737	-2.35	OG0002550	1	ldlrap1b
total_non_visual	0.032	0.019	0.947854007016334	-1.62	OG0002551	1	tmem57a
total_non_visual	-0.0019	0.385	0.991283205911138	-0.889	OG0002552	1	nrcama
total_non_visual	0.001	0.289	0.985814145000523	-1.65	OG0002553	1	gpm6aa
total_non_visual	-0.01	0.93	0.859570790259289	0.0971	OG0002554	1	srl
total_non_visual	0.055	0.00478	0.918740846114758	-4.69	OG0002555	1	hmox1a
total_non_visual	0.01	0.127	1	-0.994	OG0002556	1	ccsapb
total_non_visual	-0.0072	0.793	0.887376821625359	-0.254	OG0002557	1	atp9b
total_non_visual	0.065	0.00137	0.931143799996844	-8.83	OG0002558	1	tardbp
total_non_visual	0.021	0.0601	0.998264452518144	0.923	OG0002559	1	tmem51a
total_non_visual	-0.0051	0.536	0.963238672471537	-0.478	OG0002560	1	ccser2a
total_non_visual	-0.0068	0.612	0.965904569954286	0.239	OG0002561	1	ank3a
total_non_visual	0.0043	0.222	0.994265670324552	-0.586	OG0002562	1	anxa11a
total_non_visual	0.013	0.116	1	-1.77	OG0002564	1	acsf2
total_non_visual	-0.00034	0.328	0.964682709574685	-1.09	OG0002565	1	prrg4
total_non_visual	0.016	0.0756	0.975282909444619	-1.61	OG0002566	1	pptc7a
total_non_visual	-0.0065	0.564	0.945206135981357	-0.898	OG0002567	1	inpp5jb
total_non_visual	-0.0065	0.708	0.925340332417993	0.493	OG0002568	1	sec31b
total_non_visual	0.0019	0.279	0.817518188834837	0.842	OG0002569	1	il1b
total_non_visual	-0.0071	0.684	0.886257163163736	-0.367	OG0002570	1	tcf21
total_non_visual	-0.0025	0.4	0.956689869463296	-0.856	OG0002571	1	eya1
total_non_visual	0.022	0.0626	0.955904805942844	-1.51	OG0002572	1	adamts12
total_non_visual	-0.0071	0.766	0.984563788354672	-0.551	OG0002573	1	si:ch211-214j8.1
total_non_visual	-0.0021	0.387	0.997695568584704	0.805	OG0002574	1	pde11a
total_non_visual	0.019	0.0617	0.981636523875057	-1.48	OG0002575	1	prkcda
total_non_visual	-0.0014	0.369	0.907436041692738	1.02	OG0002576	1	igfbp1b
total_non_visual	-0.0023	0.403	0.97924416080346	-0.64	OG0002577	1	vsg1
total_non_visual	0.11	0.000115	0.978271883525921	-3.26	OG0002578	1	boka
total_non_visual	0.013	0.1	0.911993493374551	-2.35	OG0002579	1	si:ch211-243a15.1
total_non_visual	-0.008	0.915	1	-0.202	OG0002580	1	lingo3a
total_non_visual	-0.0077	0.843	0.972085916605588	-0.162	OG0002581	1	qsox1
total_non_visual	-0.0048	0.526	1	0.436	OG0002582	1	nbeal2
total_non_visual	0.022	0.0595	0.991945475332241	-2.03	OG0002583	1	cadm1a
total_non_visual	-0.0065	0.76	0.971265468929775	-0.491	OG0002584	1	cldn15b
total_non_visual	-0.0074	0.939	0.997430274346488	0.0446	OG0002585	1	gdpd5b
total_non_visual	-0.0089	0.982	1	0.0116	OG0002586	1	klf11b
total_non_visual	-0.0074	0.79	0.920572871670945	0.344	OG0002587	1	zgc:175176
total_non_visual	0.033	0.0177	0.993967768539738	-1.8	OG0002588	1	ikbke
total_non_visual	-0.0055	0.527	0.814401112481654	-1.31	OG0002590	1	kera
total_non_visual	-0.00031	0.329	0.979938713892932	0.572	OG0002591	1	pdia2
total_non_visual	0.034	0.021	0.888154348086971	-2.4	OG0002592	1	pcdh18b
total_non_visual	-0.0094	0.872	0.987380968514031	0.059	OG0002593	1	grin2bb
total_non_visual	-0.0076	0.844	0.9004306905533	-0.277	OG0002594	1	epha2a
total_non_visual	-0.0069	0.759	0.992629792836877	0.322	OG0002595	1	ppdpfb
total_non_visual	-0.0056	0.61	0.995809954481184	-0.271	OG0002596	1	chl1b
total_non_visual	0.00043	0.308	1	-0.458	OG0002597	1	prdm2a
total_non_visual	0.015	0.0826	0.934574131473253	-1.8	OG0002598	1	cavin4b
total_non_visual	1.2e-05	0.319	0.978697579341691	-1	OG0002599	1	arhgap29b
total_non_visual	-0.0068	0.625	0.960702175481821	0.366	OG0002600	1	map3k14a
total_non_visual	-0.0054	0.582	0.952754617417679	-0.656	OG0002601	1	hao1
total_non_visual	0.0095	0.139	0.970167417928113	0.814	OG0002602	1	snx18b
total_non_visual	-0.0069	0.796	0.928402067263275	-0.077	OG0002603	1	LOC100329495
total_non_visual	-0.0073	0.778	0.961129898310553	-0.391	OG0002604	1	tescb
total_non_visual	-0.0085	0.958	0.854457891776603	0.0298	OG0002605	1	tnfrsfa
total_non_visual	-0.0035	0.471	0.993670539115727	0.747	OG0002606	1	pip5k1bb
total_non_visual	0.0067	0.172	0.998775881451273	0.994	OG0002607	1	wt1a
total_non_visual	-0.0084	0.92	0.974114219846475	0.104	OG0002608	1	slco3a1
total_non_visual	0.013	0.107	0.976820276074502	0.914	OG0002609	1	mapk8ip1a
total_non_visual	0.0072	0.177	0.975095884147604	-0.587	OG0002610	1	pou2f2a
total_non_visual	-0.0062	0.693	0.899502469973212	-0.301	OG0002611	1	satb1a
total_non_visual	0.0022	0.259	1	1.13	OG0002612	1	mpp6a
total_non_visual	0.011	0.13	0.957475577696189	0.611	OG0002613	1	slc45a4
total_non_visual	-0.0071	0.823	0.943190249295085	-0.287	OG0002614	1	zdhhc3a
total_non_visual	0.058	0.00373	1	1.52	OG0002615	1	dmc1
total_non_visual	-0.0055	0.657	0.951178835164972	-0.38	OG0000264	1	taok1a
total_non_visual	-0.011	0.597	0.868658115560603	0.424	OG0000265	1	LOC110437757
total_non_visual	-0.0069	0.943	0.956527474778935	0.0647	OG0000266	1	LOC100535144
total_non_visual	-0.0064	0.793	0.942100645724977	-0.2	OG0000268	1	zgc:63569
total_non_visual	0.0094	0.122	0.954708235971744	-1.01	OG0000269	1	trim63a
total_non_visual	-0.0026	0.439	0.955247579353631	-0.36	OG0000270	1	pfkma
total_non_visual	-0.0083	0.752	0.969921851928784	-0.126	OG0000271	1	zgc:194252
total_non_visual	-0.0038	0.496	0.965744850839011	-0.701	OG0000272	1	si:ch211-145b13.5
total_non_visual	-0.0086	0.763	0.870955377704022	-0.571	OG0000273	1	NA
total_non_visual	0.006	0.17	0.940333195830022	-4.95	OG0000274	1	pde6ga
total_non_visual	0.038	0.00967	0.953783016782282	-3.52	OG0000275	1	acsl5
total_non_visual	-0.0066	0.815	0.966822074025167	-0.175	OG0000276	1	nlgn3a
total_non_visual	0.0065	0.163	0.950606177054083	-4.18	OG0000277	1	mtnr1al
total_non_visual	-0.0045	0.55	0.942886779390049	0.415	OG0000278	1	ywhaba
total_non_visual	0.049	0.00404	0.93511690835208	-5.2	OG0000279	1	slc17a6a
total_non_visual	-0.0066	0.893	0.949709404336346	0.167	OG0000280	1	vaspa
total_non_visual	-0.0062	0.76	0.97486685753946	-0.226	OG0000281	1	akt3a
total_non_visual	-0.0066	0.864	0.976567068062818	-0.127	OG0000282	1	pfkfb4a
total_non_visual	-0.0027	0.378	0.962124020180523	-1.14	OG0000283	1	LOC101883163
total_non_visual	0.005	0.19	0.948437125435678	1.48	OG0000284	1	pkn1b
total_non_visual	0.018	0.0548	0.962669646285327	-1.43	OG0000285	1	ago4
total_non_visual	-0.0063	0.592	0.936840721259697	-0.216	OG0000286	1	si:cabz01007802.1
total_non_visual	-0.015	0.536	0.997477641623162	-0.541	OG0000287	1	LOC101886064
total_non_visual	-0.0023	0.417	0.92992974585217	1.02	OG0000288	1	prkcba
total_non_visual	0.004	0.228	0.98496754814943	-1.58	OG0000289	1	or113-1
total_non_visual	-0.0068	1	0.954486888257033	5.92e-05	OG0000290	1	vdac1
total_non_visual	-0.003	0.453	0.981805603930353	-0.64	OG0000291	1	dnajc5aa
total_non_visual	0.036	0.0134	0.931303023670369	-4.16	OG0000292	1	slc6a19a.1
total_non_visual	-0.0096	0.985	0.974672017102675	0.00934	OG0000293	1	irgf1
total_non_visual	-0.0036	0.504	0.946222363885412	-3.55	OG0000294	1	rab11bb
total_non_visual	-0.0064	0.76	0.968509031348194	0.471	OG0000295	1	prkag3b
total_non_visual	0.0016	0.27	0.955750006388709	-1.07	OG0000296	1	lamb1b
total_non_visual	0.001	0.285	0.990620641877558	0.536	OG0000297	1	kcnj2a
total_non_visual	0.035	0.0315	1	1.64	OG0000299	1	LOC565422
total_non_visual	0.0018	0.265	0.945922082000173	-1.32	OG0000300	1	aebp1
total_non_visual	0.029	0.0293	0.975728721098375	1.14	OG0000301	1	si:ch73-59f11.3
total_non_visual	-0.0031	0.441	0.990553858183127	0.907	OG0000302	1	col8a2
total_non_visual	0.02	0.0546	0.980113646511665	-2.59	OG0000303	1	LOC100006797
total_non_visual	-0.0065	0.829	0.937609346779446	0.167	OG0000304	1	foxp2
total_non_visual	-0.0066	0.792	1	-0.332	OG0000305	1	actn2b
total_non_visual	-0.0066	0.837	0.946651482004093	1.04	OG0000306	1	calm3a
total_non_visual	0.021	0.0465	0.933006806717232	-2.21	OG0000307	1	cntn3a.2
total_non_visual	-0.0067	0.868	0.961221996126213	0.142	OG0000308	1	clic5a
total_non_visual	-0.0032	0.466	0.99093577998608	-0.739	OG0000309	1	adh8a
total_non_visual	0.028	0.0236	0.971330541297978	-2.73	OG0000310	1	plppr5a
total_non_visual	-0.0059	0.698	0.941274696453473	-0.352	OG0000311	1	rorcb
total_non_visual	-0.0072	0.869	0.964697745832443	-0.175	OG0000312	1	tead3b
total_non_visual	-0.0058	0.723	0.99317851611396	-0.428	OG0000313	1	rac2
total_non_visual	-0.0059	0.679	0.946273084908034	-0.356	OG0000314	1	cxcl19
total_non_visual	-0.0044	0.521	0.995465302183419	-0.505	OG0002616	1	stard10
total_non_visual	-0.0084	0.982	0.952319147172049	0.0203	OG0002617	1	agbl1
total_non_visual	-0.0082	0.864	1	-0.0973	OG0002618	1	dgkb
total_non_visual	-0.016	0.783	0.981913908114784	0.383	OG0002619	1	si:dkey-192d15.2
total_non_visual	-0.0062	0.683	1	-0.305	OG0002620	1	fam129aa
total_non_visual	-0.0035	0.461	0.982469109175427	0.607	OG0002621	1	rpl5b
total_non_visual	-0.0045	0.526	0.959094859659374	-0.605	OG0002622	1	atp1b1a
total_non_visual	-0.0077	0.97	0.964923016639601	0.0376	OG0002623	1	zgc:55943
total_non_visual	-0.0074	0.869	0.916837169858578	0.208	OG0002624	1	lancl1
total_non_visual	-0.0089	0.86	0.998965474978951	0.0953	OG0002625	1	xirp2a
total_non_visual	-0.0076	0.87	0.921308752135856	0.29	OG0002626	1	dhrs9
total_non_visual	-0.0078	0.889	0.9718074865019	-0.107	OG0002627	1	si:ch211-168d1.3
total_non_visual	-0.0014	0.371	0.985761088119259	-0.562	OG0002628	1	bod1
total_non_visual	0.013	0.117	0.98410961345389	-1.79	OG0002629	1	pvrl3b
total_non_visual	0.014	0.134	0.955890412975385	-2.01	OG0002630	1	sez6a
total_non_visual	-0.0072	0.742	0.928081844534321	0.225	OG0002631	1	fhdc1
total_non_visual	-0.0046	0.532	0.898314080165916	-0.815	OG0002632	1	rnf150a
total_non_visual	0.027	0.0367	0.900168285014166	-2.19	OG0002633	1	kcnj10a
total_non_visual	-0.0071	0.787	1	0.265	OG0002634	1	cldnd1b
total_non_visual	-0.0044	0.498	0.905516629317914	-0.939	OG0002635	1	sobpa
total_non_visual	-0.0054	0.59	0.913318074651413	0.761	OG0002636	1	cx28.6
total_non_visual	-0.0021	0.398	0.915084822779857	-0.741	OG0002637	1	fam98b
total_non_visual	-0.0019	0.38	0.927769512636409	-0.75	OG0002638	1	uggt2
total_non_visual	0.0098	0.136	0.936122554894867	-1.48	OG0002639	1	slitrk3b
total_non_visual	0.0055	0.187	0.945428146240358	0.614	OG0002640	1	tmpob
total_non_visual	-0.0045	0.547	0.978464507839958	-0.381	OG0002641	1	slkb
total_non_visual	0.018	0.0699	0.978108020142426	-1.02	OG0002642	1	rfx1a
total_non_visual	0.09	0.000233	0.940039273364981	-1.42	OG0002643	1	suz12a
total_non_visual	0.034	0.0204	0.980528542796294	-2.63	OG0002644	1	tnnc2
total_non_visual	-0.0048	0.534	0.974890277923894	-0.644	OG0002645	1	prickle2a
total_non_visual	-0.0041	0.474	0.987146051449296	0.997	OG0002646	1	cttnbp2nla
total_non_visual	-0.0084	0.778	1	-0.222	OG0002647	1	ngfb
total_non_visual	0.0068	0.179	0.909049742844419	-2.35	OG0002648	1	c1galt1a
total_non_visual	-0.007	0.639	1	0.51	OG0002649	1	ampd2a
total_non_visual	-0.0051	0.544	0.960158112312074	-0.548	OG0002650	1	zranb1b
total_non_visual	0.04	0.0153	0.906569613334749	-3.52	OG0002651	1	sema4ga
total_non_visual	-0.0073	0.794	0.918192622594615	0.267	OG0002652	1	khdrbs2
total_non_visual	-0.0064	0.714	0.953403321709311	0.935	OG0002653	1	fbxo11a
total_non_visual	-0.012	0.687	0.927112403228988	-0.229	OG0002654	1	NA
total_non_visual	0.0018	0.273	0.910759519298943	-1.22	OG0002655	1	dntt
total_non_visual	0.048	0.00691	0.932877141313334	-2.17	OG0002656	1	emilin2b
total_non_visual	0.044	0.0206	1	1.48	OG0002657	1	col15a1b
total_non_visual	0.043	0.00851	0.946605097760087	-2.76	OG0002658	1	trnau1apa
total_non_visual	0.015	0.174	0.994326908322391	0.587	OG0002659	1	LOC101886979
total_non_visual	-0.0062	0.67	0.924519827006151	0.256	OG0002660	1	si:dkey-89b17.4
total_non_visual	0.044	0.0105	1	-2.06	OG0002661	1	znf281b
total_non_visual	0.06	0.00235	0.94494535438022	-4.87	OG0002662	1	atp6v0a2b
total_non_visual	-0.0047	0.539	0.990629032928499	-0.905	OG0002663	1	mfge8a
total_non_visual	-0.0071	0.776	0.975608803298236	0.306	OG0002664	1	fn1a
total_non_visual	-0.00062	0.34	0.936067301114377	0.729	OG0002665	1	caprin1b
total_non_visual	-0.004	0.479	0.992305747688326	-1.32	OG0002666	1	csk
total_non_visual	-0.0077	0.945	0.985092640358788	-0.106	OG0002667	1	dnaja2l
total_non_visual	-0.0066	0.681	0.947739467381141	0.213	OG0002668	1	cd82b
total_non_visual	0.0055	0.197	0.978982067370041	-1.85	OG0002669	1	sacm1la
total_non_visual	-0.006	0.575	0.989446861127236	0.23	OG0002670	1	vars2
total_non_visual	-0.0066	0.668	0.909869817600173	0.523	OG0002671	1	irx1b
total_non_visual	-0.0074	0.745	0.880223026095415	0.315	OG0002672	1	ccka
total_non_visual	-0.0048	0.521	1	0.355	OG0002673	1	iffo1b
total_non_visual	-0.0072	0.756	0.965698757806236	0.371	OG0002674	1	slc2a3b
total_non_visual	-0.006	0.688	0.931366841885976	0.275	OG0002675	1	cnot3a
total_non_visual	-0.0037	0.471	0.984080166810413	-1.04	OG0002676	1	nptx2b
total_non_visual	0.0099	0.128	0.920981819536343	-1.46	OG0002677	1	man2a1
total_non_visual	-0.0069	0.633	0.942648924342147	-0.329	OG0002678	1	pkp3b
total_non_visual	-0.0045	0.512	0.932854038114479	0.618	OG0002679	1	sema3fa
total_non_visual	0.006	0.189	0.89919975512151	-3.74	OG0002680	1	b4galt5
total_non_visual	-0.0089	0.933	0.935211478216592	-0.0847	OG0002681	1	gpsm2
total_non_visual	0.012	0.114	0.926421107355803	-1.51	OG0002682	1	fyco1b
total_non_visual	-0.0079	0.804	0.924334154071276	-0.232	OG0002683	1	desmb
total_non_visual	0.0022	0.255	0.961730919134165	-0.794	OG0002684	1	obsl1a
total_non_visual	-0.0016	0.359	0.916193976286304	-0.39	OG0002685	1	col18a1b
total_non_visual	-0.0076	0.963	0.968041081905588	-0.0277	OG0002686	1	hecw2b
total_non_visual	-0.003	0.428	0.978338822480648	0.643	OG0002687	1	rbm14a
total_non_visual	-0.0065	0.675	0.911287754811049	-0.85	OG0002688	1	ubl3a
total_non_visual	-0.0077	0.755	0.898122462607074	-0.34	OG0002689	1	dchs1a
total_non_visual	-0.0027	0.43	0.935580632960412	0.711	OG0002690	1	zgc:92242
total_non_visual	-0.0067	0.77	1	0.111	OG0002691	1	LOC101882857
total_non_visual	0.056	0.00445	0.961669182686999	2.38	OG0002692	1	exoc3l2b
total_non_visual	0.0065	0.179	0.941731706581301	-4.42	OG0002693	1	flot2b
total_non_visual	-0.0039	0.477	1	0.423	OG0002694	1	vrk2
total_non_visual	-0.0066	0.766	0.946845938467531	-0.338	OG0002695	1	marcksl1a
total_non_visual	0.014	0.105	0.993374080451691	-5.48	OG0002696	1	btbd3a
total_non_visual	-0.0083	0.957	0.967543093511834	-0.0483	OG0002697	1	ilf3b
total_non_visual	0.027	0.0315	0.95536046020704	-3.88	OG0002698	1	cacng1a
total_non_visual	-0.006	0.662	0.998537329611767	-0.449	OG0002699	1	zdhhc5a
total_non_visual	-0.011	0.453	0.998147820394215	0.951	OG0002700	1	iqsec2b
total_non_visual	0.0088	0.141	0.947075752749712	-1.56	OG0002701	1	ppp4r2b
total_non_visual	-0.0024	0.422	0.947892481005384	-0.519	OG0002702	1	cbx7a
total_non_visual	0.031	0.0232	0.966299540892447	3.1	OG0002703	1	atxn7l3
total_non_visual	0.0038	0.219	0.995692903868601	4.3	OG0002704	1	atp6v0ca
total_non_visual	-0.008	0.937	0.907597066217303	0.0871	OG0002705	1	LOC101882918
total_non_visual	0.092	0.000215	0.99282672802719	-6.31	OG0002706	1	fam129ba
total_non_visual	-0.00077	0.343	0.976065800574314	1.33	OG0002707	1	dpep1
total_non_visual	0.093	0.000299	0.9238710562522	-3.15	OG0002708	1	tars
total_non_visual	-0.009	0.982	0.940998857563884	-0.0242	OG0002709	1	col14a1a
total_non_visual	-0.0076	0.921	0.967293433339503	-0.106	OG0002710	1	lpcat1
total_non_visual	-0.0079	0.947	0.996215428947751	0.0391	OG0002711	1	rftn1a
total_non_visual	0.01	0.132	0.972406517799859	-0.609	OG0002712	1	pbxip1a
total_non_visual	-0.0074	0.933	0.968144883654391	0.136	OG0002713	1	efna1a
total_non_visual	0.0058	0.188	1	0.741	OG0002714	1	dbpa
total_non_visual	-0.0073	0.859	0.92632069058196	-0.202	OG0002715	1	katnal1
total_non_visual	0.018	0.0715	0.975303426043231	1.46	OG0002716	1	map1ab
total_non_visual	-0.0018	0.341	1	-1.43	OG0002717	1	zgc:153911
total_non_visual	-0.0081	0.902	1	-0.178	OG0002719	1	rgs5b
total_non_visual	-0.005	0.547	0.97866694908993	-0.604	OG0002720	1	jam2a
total_non_visual	-0.002	0.396	0.954613287850689	0.567	OG0002721	1	mntb
total_non_visual	-0.0078	0.858	0.957948768212352	-0.453	OG0002722	1	pdha1b
total_non_visual	0.089	0.000459	1	-5.97	OG0002723	1	serpinh1a
total_non_visual	-0.007	0.868	0.995848194645872	0.202	OG0002724	1	cnot8
total_non_visual	0.024	0.0416	1	1.25	OG0002725	1	ccnd2a
total_non_visual	-0.0065	0.691	0.991400504064569	0.134	OG0002726	1	cald1b
total_non_visual	-0.01	0.729	0.945835827913489	0.147	OG0002727	1	fgd4a
total_non_visual	-0.0075	0.755	1	0.259	OG0002728	1	cdkn1ba
total_non_visual	0.044	0.0136	0.919632245142401	-3.88	OG0002729	1	avpr1ab
total_non_visual	-0.0048	0.536	0.972006439977034	-1.48	OG0002730	1	ldhba
total_non_visual	-0.0051	0.557	0.934508782783325	-0.665	OG0002731	1	ppp1r27b
total_non_visual	-0.00042	0.331	0.985939743557865	2.04	OG0002732	1	xpnpep2
total_non_visual	0.02	0.0548	0.912948138123125	-3.59	OG0002733	1	magt1
total_non_visual	0.023	0.0639	0.995500958822109	-0.98	OG0002734	1	wfs1b
total_non_visual	0.0084	0.149	0.913932661611283	-3.15	OG0002735	1	zgc:66160
total_non_visual	0.012	0.114	0.940094482052394	-1.66	OG0002736	1	tns2a
total_non_visual	0.0095	0.146	0.978262576748732	-1.01	OG0002737	1	ankrd52a
total_non_visual	-0.0089	0.92	0.986740378060928	-0.0314	OG0002738	1	quo
total_non_visual	0.011	0.121	1	-1.23	OG0002739	1	gpr155a
total_non_visual	0.0035	0.242	0.980250290554201	-1.13	OG0002740	1	myom1a
total_non_visual	-0.0011	0.353	0.997747227907998	-0.932	OG0002741	1	yme1l1b
total_non_visual	-0.0096	0.903	1	-0.0814	OG0002742	1	atp5j2
total_non_visual	0.001	0.288	0.966105145866958	1.06	OG0002743	1	ngfrb
total_non_visual	-0.0022	0.399	1	0.519	OG0002744	1	hlfa
total_non_visual	0.012	0.116	0.951076627109518	1.56	OG0002745	1	slc16a6a
total_non_visual	0.0099	0.155	1	0.736	OG0002746	1	si:ch211-283g2.2
total_non_visual	-0.0075	0.806	0.99162262932434	0.34	OG0002747	1	LOC794598
total_non_visual	-0.0058	0.644	0.960110063917495	-0.489	OG0002748	1	hnrpkl
total_non_visual	-0.0068	0.785	0.945853580791584	-0.328	OG0002749	1	hip1rb
total_non_visual	-0.0077	0.851	0.906184088274819	0.14	OG0002750	1	grin1b
total_non_visual	0.00085	0.294	0.93040036966723	-1.43	OG0002751	1	itga11a
total_non_visual	0.0036	0.223	0.9497131055367	-1.58	OG0002752	1	gpia
total_non_visual	-0.0056	0.569	0.966677414749829	-0.425	OG0002753	1	osbpl7
total_non_visual	0.022	0.0593	0.945170838273281	-2.05	OG0002754	1	plekho1b
total_non_visual	-0.0057	0.622	0.938835691803007	-0.452	OG0002755	1	tax1bp1a
total_non_visual	-0.0035	0.429	0.957566511140518	0.326	OG0002756	1	rbms3
total_non_visual	-0.0023	0.384	0.812233330003535	0.829	OG0002757	1	si:ch1073-303k11.2
total_non_visual	0.001	0.291	0.960322988819698	-1.01	OG0002758	1	slc25a25a
total_non_visual	0.031	0.0284	0.99277508912566	-3.08	OG0002759	1	cacna2d2b
total_non_visual	0.0047	0.224	0.988647672785538	-0.715	OG0002760	1	grin3bb
total_non_visual	-0.0022	0.403	0.91255234956812	1.03	OG0002761	1	plppr3a
total_non_visual	0.0069	0.184	1	2.02	OG0002762	1	foxc1a
total_non_visual	-0.0062	0.628	0.917218788776246	-0.5	OG0002763	1	fetub
total_non_visual	0.00058	0.303	0.973081384563198	0.524	OG0002764	1	zar1l
total_non_visual	0.006	0.187	0.901265831783145	-1.26	OG0002765	1	LOC101886196
total_non_visual	-0.0061	0.747	0.93571949838565	0.293	OG0002766	1	bin1b
total_non_visual	-0.007	0.785	0.928344784631886	-0.311	OG0002768	1	stim1b
total_non_visual	0.0051	0.2	0.971188241749137	0.284	OG0002769	1	arfip2b
total_non_visual	0.0034	0.228	0.967757966317137	-0.9	OG0002770	1	si:ch211-59d17.3
total_non_visual	0.0025	0.253	0.920038988729243	-2.13	OG0002771	1	rnf121
total_non_visual	-0.0072	0.807	0.951971065649299	0.402	OG0002772	1	plp1a
total_non_visual	-0.0079	0.825	0.896203189051889	0.25	OG0002773	1	robo3
total_non_visual	0.0027	0.247	0.974077798402018	0.833	OG0002774	1	ache
total_non_visual	-0.0076	0.923	0.904424146186656	0.181	OG0002775	1	jdp2b
total_non_visual	0.015	0.0793	0.924017969123828	-2.62	OG0002776	1	desi2
total_non_visual	-0.00059	0.338	0.977111173599943	0.826	OG0002777	1	aars
total_non_visual	0.013	0.107	0.968920218430759	0.435	OG0002779	1	adcy9
total_non_visual	0.019	0.0626	0.990577770977935	1.92	OG0002780	1	ldlra
total_non_visual	0.017	0.0702	0.957415792483665	-5.03	OG0002781	1	ube2kb
total_non_visual	-0.0037	0.466	0.891778399433002	0.476	OG0002782	1	brpf3b
total_non_visual	-0.0084	0.864	0.99312545761984	-0.116	OG0002783	1	ptpreb
total_non_visual	0.00028	0.31	0.973283779769951	-0.632	OG0002784	1	kif16bb
total_non_visual	-0.0092	0.862	0.951562857978071	0.141	OG0002785	1	mylk5
total_non_visual	-0.0028	0.405	1	-1.15	OG0002786	1	kcnip3b
total_non_visual	-0.0028	0.43	0.970456302301827	-0.728	OG0002787	1	krt1-c5
total_non_visual	-0.0082	0.865	1	-0.0429	OG0002788	1	rnf165b
total_non_visual	-0.0067	0.633	0.896949302638596	0.375	OG0002789	1	rapgef1a
total_non_visual	-0.0082	0.873	0.993514524694415	-0.0756	OG0002790	1	otpa
total_non_visual	-0.0081	0.906	0.907398105452509	-0.221	OG0002791	1	hapln1a
total_non_visual	-0.0069	0.677	1	0.952	OG0002792	1	stc1
total_non_visual	0.0055	0.201	0.937038618090541	0.788	OG0002793	1	hipk3b
total_non_visual	-0.0049	0.548	0.988405103353115	-0.471	OG0002794	1	fzd3b
total_non_visual	-0.0079	0.79	1	0.32	OG0002795	1	isl1l
total_non_visual	-0.0057	0.576	0.975508176004469	0.442	OG0002796	1	thrap3a
total_non_visual	0.0056	0.187	0.937946733043281	-0.974	OG0002797	1	cspg5a
total_non_visual	-0.0075	0.637	0.978315865792005	0.368	OG0002798	1	LOC568792
total_non_visual	-0.0051	0.578	0.933849568254381	0.481	OG0002799	1	shisa7b
total_non_visual	0.026	0.0462	0.912972070396537	-1.9	OG0002800	1	ccdc106a
total_non_visual	-0.0055	0.581	1	-0.334	OG0002801	1	skap2
total_non_visual	-0.0091	0.724	1	-0.202	OG0002802	1	clk4b
total_non_visual	-0.0074	0.807	0.996578371830715	-0.382	OG0002803	1	lmnb2
total_non_visual	-0.0077	0.947	0.968699728288669	-0.0469	OG0002804	1	rnf14
total_non_visual	-0.0024	0.399	0.970771060723306	0.663	OG0002805	1	nhsa
total_non_visual	0.0074	0.177	0.975300774319042	-1.04	OG0002806	1	suco
total_non_visual	0.043	0.014	0.959956309281763	3.3	OG0002807	1	slc35a3b
total_non_visual	-0.007	0.764	0.986822482979944	0.155	OG0002808	1	mlpha
total_non_visual	-0.0052	0.551	0.900294590046607	0.34	OG0002809	1	inhbb
total_non_visual	-0.01	0.953	0.968216400062038	0.0543	OG0002810	1	tns1a
total_non_visual	-0.0033	0.448	1	1	OG0002811	1	gpm6ba
total_non_visual	0.015	0.103	0.956863201517135	-2.03	OG0002812	1	nr4a2b
total_non_visual	0.018	0.0694	0.984371691268807	1.42	OG0002813	1	ndfip1
total_non_visual	0.029	0.0371	1	-1.77	OG0002814	1	spg20b
total_non_visual	-0.0062	0.711	1	0.145	OG0002815	1	dok1b
total_non_visual	-0.0043	0.485	0.882894746785109	0.815	OG0002816	1	stim2a
total_non_visual	-0.0039	0.493	0.987779572024162	-0.894	OG0002817	1	zgc:154055
total_non_visual	0.011	0.128	0.962049509669116	-0.834	OG0002818	1	nptxrb
total_non_visual	-0.0051	0.566	0.897957488864228	-0.53	OG0002819	1	trip10a
total_non_visual	0.00038	0.308	0.904295129347195	-0.911	OG0002820	1	mcoln1a
total_non_visual	-0.0079	0.715	0.927480737569113	-0.328	OG0002821	1	tnrc6c1
total_non_visual	0.015	0.0896	1	-1.3	OG0002822	1	mast1a
total_non_visual	-0.0054	0.543	0.982276450951071	-0.746	OG0002823	1	emp1
total_non_visual	-0.0065	0.682	0.997022367904649	-0.569	OG0002824	1	atp6v0e1
total_non_visual	-0.0067	0.7	1	0.697	OG0002825	1	LOC101884894
total_non_visual	0.0021	0.259	0.993374533001484	-2.22	OG0002826	1	zgc:86609
total_non_visual	0.01	0.149	0.987471461489997	-1.02	OG0002827	1	phactr3a
total_non_visual	0.027	0.0347	0.923852010736526	-2.75	OG0002828	1	dnajb12b
total_non_visual	-0.007	0.641	1	-0.42	OG0002829	1	zdhhc16b
total_non_visual	-0.0067	0.757	0.92712360171874	-0.322	OG0002830	1	march5
total_non_visual	-0.0076	0.945	0.945063459618681	-0.043	OG0002831	1	yipf1
total_non_visual	-0.0038	0.453	0.903900274646053	0.718	OG0002832	1	en2b
total_non_visual	-0.0081	0.959	0.991797357264488	-0.0387	OG0002834	1	tlk1a
total_non_visual	0.0026	0.252	0.88338300435625	-1.86	OG0002835	1	plcd3a
total_non_visual	-0.0084	0.828	0.927284344722581	-0.177	OG0002836	1	si:ch73-70c5.1
total_non_visual	0.01	0.134	0.977321911253488	-1.19	OG0002837	1	LOC794939
total_non_visual	-0.0068	0.715	1	-0.411	OG0002838	1	lypla1
total_non_visual	0.035	0.0212	0.905104454413217	-1.63	OG0002839	1	hmbox1a
total_non_visual	-0.0042	0.491	1	0.571	OG0002840	1	slc7a10b
total_non_visual	-0.005	0.507	0.988881207679966	-0.542	OG0002841	1	znf384l
total_non_visual	-0.0046	0.506	0.899228801507085	-0.609	OG0002842	1	si:ch211-206a7.2
total_non_visual	0.021	0.0628	1	-2.51	OG0002843	1	zdhhc18a
total_non_visual	0.00072	0.299	0.927851808856948	-2.96	OG0002844	1	rab25a
total_non_visual	-0.0082	0.791	1	0.122	OG0002845	1	ptk2aa
total_non_visual	-0.0084	0.939	0.894661025764769	-0.0899	OG0002846	1	fam131bb
total_non_visual	-0.0084	0.899	0.894128936439357	-0.162	OG0002847	1	adam9
total_non_visual	-0.0011	0.355	0.98494745335227	-0.73	OG0002848	1	tecpr1b
total_non_visual	-0.0072	0.99	0.920021333641805	-0.0152	OG0002849	1	tom1l2
total_non_visual	-0.0073	0.692	1	0.293	OG0002850	1	dnajb9b
total_non_visual	-0.005	0.585	0.917783952100059	-4.99	OG0002851	1	map1lc3b
total_non_visual	-0.0068	0.713	0.990487742329151	0.494	OG0002852	1	si:dkey-43k4.5
total_non_visual	0.0031	0.237	1	-1.1	OG0002853	1	elovl4b
total_non_visual	-0.0033	0.459	0.990995825856836	-1.06	OG0002854	1	gpx7
total_non_visual	-0.0064	0.644	0.987736962662876	-0.29	OG0002855	1	abi3bpb
total_non_visual	-0.0075	0.746	0.995419843102144	0.172	OG0002856	1	igfbp2b
total_non_visual	-0.0054	0.594	0.912734373467874	-0.572	OG0002857	1	ptk2bb
total_non_visual	-0.0007	0.343	0.891999543812153	-1.72	OG0002858	1	stk24a
total_non_visual	0.0054	0.193	0.898667715023715	-1.46	OG0002859	1	LOC100534771
total_non_visual	-0.0062	0.628	0.925859791514513	0.379	OG0002860	1	cd248a
total_non_visual	-0.0077	0.913	0.876505501123279	0.199	OG0002861	1	pafah1b1b
total_non_visual	-0.012	0.997	0.926840215273543	0.00313	OG0002862	1	fhdc3
total_non_visual	-0.0065	0.72	0.98177140018818	0.37	OG0002863	1	ppm1nb
total_non_visual	-0.0086	0.988	0.887129014939107	0.0109	OG0002864	1	bach2b
total_non_visual	-0.0043	0.484	0.989376479800373	0.541	OG0002865	1	foxo3a
total_non_visual	0.023	0.0531	0.878337617109177	2.36	OG0002866	1	cracr2aa
total_non_visual	-0.00042	0.332	0.957309373246523	0.604	OG0002867	1	srfa
total_non_visual	-0.0067	0.665	0.896013012915706	0.502	OG0002868	1	uncx4.1
total_non_visual	-0.0087	0.979	1	0.025	OG0002869	1	glis2a
total_non_visual	-0.0064	0.55	0.965447108340719	0.442	OG0002870	1	rin2
total_non_visual	0.035	0.0165	0.941943820507811	1.31	OG0002871	1	rgl3b
total_non_visual	0.029	0.0258	0.980675784210271	-2.92	OG0002872	1	mgea5l
total_non_visual	-0.031	0.538	1	-1.14	OG0002873	1	adamtsl7
total_non_visual	-0.0072	0.852	0.930443714514145	-0.248	OG0002874	1	pgm2l1
total_non_visual	-0.0071	0.674	0.865268109252833	0.46	OG0002876	1	nadkb
total_non_visual	-0.0075	0.764	1	0.314	OG0002877	1	si:ch211-81n22.1
total_non_visual	0.054	0.00867	1	1.6	OG0002878	1	dnmt3bb.3
total_non_visual	-0.0051	0.536	0.983637367414765	0.585	OG0002879	1	znf740a
total_non_visual	-0.0044	0.508	0.974109309536997	-1.2	OG0002880	1	pa2g4a
total_non_visual	0.028	0.0433	0.989089143119624	1.35	OG0002881	1	atf7a
total_non_visual	0.0044	0.217	0.900469236412476	-0.992	OG0002882	1	nkx3.3
total_non_visual	0.021	0.0784	0.832094600808199	-1.29	OG0002883	1	ptpn20
total_non_visual	-0.0025	0.416	0.911803630739339	-0.739	OG0002884	1	vcla
total_non_visual	0.0011	0.292	0.924903037429723	-0.763	OG0002885	1	si:dkeyp-68b7.7
total_non_visual	0.027	0.0323	0.940384910224751	-1.94	OG0002886	1	ppm1la
total_non_visual	-0.0065	0.72	0.966569773819418	-0.275	OG0002887	1	abi3a
total_non_visual	-0.0042	0.509	0.95120933100891	-0.591	OG0002888	1	LOC100334642
total_non_visual	-0.0054	0.56	0.930545647931152	-0.633	OG0002889	1	si:dkey-94l16.4
total_non_visual	0.012	0.105	0.954462457439035	-0.864	OG0002890	1	rnf34b
total_non_visual	-0.0038	0.437	0.981454952239729	-0.378	OG0002891	1	fgf10b
total_non_visual	-0.0073	0.806	0.989145708573431	0.162	OG0002892	1	LOC559520
total_non_visual	0.033	0.021	0.909144782952848	-3.29	OG0002893	1	garem
total_non_visual	-0.0078	0.96	0.940855904718516	-0.0202	OG0002894	1	ildr2
total_non_visual	-0.0085	0.861	0.955793639390002	-0.342	OG0002895	1	ampd3a
total_non_visual	-0.0071	0.751	0.932917823563142	0.48	OG0002896	1	arpp19a
total_non_visual	0.029	0.0371	0.898482212004392	-2.47	OG0002897	1	LOC562630
total_non_visual	0.012	0.123	1	1.06	OG0002898	1	gabpb1
total_non_visual	0.0026	0.253	1	-1.25	OG0002899	1	mgat1a
total_non_visual	-0.0078	0.981	0.893941538725201	-0.0233	OG0002900	1	atxn1a
total_non_visual	0.00097	0.289	0.997845531280299	0.816	OG0002901	1	lix1
total_non_visual	0.0055	0.2	0.921982504745238	-1.42	OG0002902	1	snx27a
total_non_visual	0.0023	0.259	0.924231616676834	-0.83	OG0002903	1	znf865
total_non_visual	-0.0058	0.623	0.990656000079953	-1.01	OG0002904	1	ppib
total_non_visual	-0.0062	0.685	0.925431907736326	-0.385	OG0002905	1	lsm14ab
total_non_visual	0.0073	0.166	1	-0.681	OG0002906	1	scmh1
total_non_visual	-0.0014	0.37	0.911008814927642	-5.03	OG0002907	1	atcayb
total_non_visual	0.011	0.141	0.922290774677295	-1.62	OG0002908	1	zeb2b
total_non_visual	-0.0051	0.496	0.991531387456156	0.537	OG0002909	1	adarb1a
total_non_visual	-0.0042	0.49	0.910658547781222	-0.979	OG0002910	1	slitrk5b
total_non_visual	-0.0065	0.728	0.924671699901817	0.377	OG0002911	1	klhl41b
total_non_visual	0.048	0.00632	0.946414127767926	3.78	OG0002912	1	pcyt1ba
total_non_visual	-0.0073	0.908	1	0.0692	OG0002913	1	fam222bb
total_non_visual	-0.007	0.684	0.940772199005955	-0.268	OG0002914	1	ca4a
total_non_visual	0.006	0.181	0.948796709937805	1.34	OG0002915	1	brd1b
total_non_visual	-0.0024	0.407	0.965363831226534	-0.686	OG0002916	1	fgfr1op2
total_non_visual	0.013	0.112	1	-0.918	OG0002917	1	nacc1b
total_non_visual	0.026	0.034	0.961898664373528	1.46	OG0002918	1	LOC100007608
total_non_visual	-0.0072	0.811	0.908576282832618	-0.398	OG0002919	1	lpar2a
total_non_visual	0.025	0.039	0.948608815749834	-4.38	OG0002920	1	arl6ip5b
total_non_visual	0.0099	0.134	0.891110630393729	-2.18	OG0002921	1	kcna10a
total_non_visual	-0.0073	0.938	0.937000172442331	0.0919	OG0002922	1	fam83hb
total_non_visual	-0.01	0.909	1	-0.127	OG0002923	1	sult6b1
total_non_visual	-0.0075	0.799	0.991983989451329	0.133	OG0002924	1	egr2a
total_non_visual	0.0063	0.175	0.924666341049387	-1.89	OG0002925	1	jph1a
total_non_visual	-0.0077	0.78	0.996077978377836	0.229	OG0002926	1	itga3b
total_non_visual	0.00076	0.299	1	0.571	OG0002927	1	bdnf
total_non_visual	-0.008	0.975	1	0.0155	OG0002928	1	cavin1b
total_non_visual	0.00058	0.301	0.934485366390725	-0.793	OG0002929	1	ulk1a
total_non_visual	-0.0068	0.671	0.887113667209429	0.416	OG0002930	1	npdc1a
total_non_visual	-0.0052	0.552	0.98510298629134	-0.884	OG0002931	1	antxr1a
total_non_visual	-0.0086	0.969	1	0.0161	OG0002932	1	sftpbb
total_non_visual	-0.0073	0.851	0.909845764060888	0.284	OG0002933	1	adra1aa
total_non_visual	0.00038	0.307	0.914033413716336	-0.817	OG0002934	1	slc39a3
total_non_visual	0.0077	0.159	0.921299185290515	-1.47	OG0002935	1	syt9b
total_non_visual	0.026	0.0541	0.959293855867783	2.81	OG0002936	1	immp2l
total_non_visual	-0.0014	0.361	0.976840340633519	-1.09	OG0002937	1	igf1ra
total_non_visual	-0.0097	0.935	0.944980588690346	-0.0844	OG0002938	1	si:ch1073-450f2.1
total_non_visual	0.012	0.115	0.958436028436575	-2.36	OG0002939	1	LOC100149007
total_non_visual	-0.0071	0.724	0.985723135812326	0.247	OG0002940	1	nfatc1
total_non_visual	0.1	6.87e-05	0.99274870577374	-7.8	OG0002942	1	flot1a
total_non_visual	-0.0041	0.463	0.924852182539743	0.447	OG0002943	1	tuft1a
total_non_visual	-0.0067	0.501	0.805337439998764	-0.358	OG0002944	1	st6galnac1.2
total_non_visual	-0.0073	0.77	0.989671980406438	1.34	OG0002945	1	puraa
total_non_visual	1.2e-05	0.319	0.929828048545358	-0.691	OG0002946	1	poc1b
total_non_visual	0.012	0.12	1	-0.792	OG0002947	1	gfi1aa
total_non_visual	0.015	0.082	0.995222329373283	-1.69	OG0002948	1	stap2a
total_non_visual	-0.00011	0.323	0.932944324582733	-0.926	OG0002949	1	dmbx1b
total_non_visual	0.0078	0.168	0.976988743791512	1.84	OG0002950	1	insrb
total_non_visual	0.0001	0.316	0.993734801619959	-1.39	OG0002951	1	mylz3
total_non_visual	0.048	0.00788	0.949503327976935	-16.5	OG0002952	1	b3galt1a
total_non_visual	0.0013	0.28	0.903164717362582	-0.923	OG0002953	1	prkrirb
total_non_visual	0.051	0.00535	0.97309690270917	-8.32	OG0002954	1	rom1a
total_non_visual	-0.0058	0.63	0.915068298801486	-0.453	OG0002955	1	LOC100332943
total_non_visual	-0.0078	0.869	0.900565812514449	-0.182	OG0002956	1	mpp5b
total_non_visual	0.0096	0.137	0.962260421901378	1.12	OG0002957	1	adam17a
total_non_visual	0.014	0.117	1	0.84	OG0002958	1	si:ch211-1e14.1
total_non_visual	0.041	0.0166	0.77160485069029	-1.45	OG0002959	1	fgd6
total_non_visual	0.014	0.0882	0.925852313097662	-1.51	OG0002960	1	kif21a
total_non_visual	-0.0013	0.366	0.954221058592769	0.845	OG0002961	1	LOC796777
total_non_visual	-0.0042	0.505	0.906826963394601	-0.772	OG0002962	1	elfn1b
total_non_visual	-0.0045	0.529	0.937698342952409	0.959	OG0002963	1	ldb1b
total_non_visual	0.0037	0.244	1	0.846	OG0002964	1	stox2a
total_non_visual	-0.011	0.892	0.822803571993179	-0.0432	OG0002965	1	si:ch211-125o16.4
total_non_visual	-0.0079	0.684	0.936453515184719	-0.495	OG0002966	1	igfbp6a
total_non_visual	-0.0047	0.53	0.945431211914663	0.64	OG0002967	1	magi3a
total_non_visual	-0.0068	0.756	0.926361151333397	-2.12	OG0002968	1	gid8a
total_non_visual	-0.0032	0.439	0.956198148521103	-1.05	OG0002969	1	tspan2a
total_non_visual	-0.006	0.635	0.974678334983811	-0.468	OG0002970	1	antxr1d
total_non_visual	0.024	0.0446	0.99213817132055	-2.47	OG0002971	1	sncga
total_non_visual	0.003	0.24	0.962002754721302	0.837	OG0002972	1	zgc:162198
total_non_visual	0.034	0.0182	0.922090455490384	-2.12	OG0002973	1	si:ch211-166g5.4
total_non_visual	0.02	0.0614	1	-2.69	OG0002974	1	lrrc4bb
total_non_visual	0.021	0.0667	0.976479798964738	1.8	OG0002975	1	slc25a39
total_non_visual	-0.0062	0.69	0.959224408045092	-0.288	OG0002976	1	mprip
total_non_visual	-0.0013	0.36	0.977884540046477	-1.07	OG0002977	1	stat5b
total_non_visual	0.0065	0.187	0.958496856908369	-1.1	OG0002978	1	ppan
total_non_visual	-0.0072	0.954	0.920596086962371	0.0673	OG0002979	1	fscn2a
total_non_visual	0.057	0.00335	0.949677226967986	-3.43	OG0002980	1	rasd1
total_non_visual	-0.0073	0.839	0.942012077899598	-0.176	OG0002981	1	nbr1b
total_non_visual	-0.0058	0.644	0.930902382733395	-0.411	OG0002982	1	slc9a3r1a
total_non_visual	-0.0014	0.355	1	1.59	OG0002983	1	si:ch73-72b7.1
total_non_visual	0.0085	0.157	0.92082347967421	-2.08	OG0002984	1	ccbe1
total_non_visual	0.015	0.0895	0.994579504398915	-0.515	OG0002985	1	ssr1
total_non_visual	-0.0021	0.395	1	0.92	OG0002986	1	lamp1
total_non_visual	-0.0078	0.903	1	0.221	OG0002987	1	rergla
total_non_visual	0.0021	0.267	0.94059793537096	-1.8	OG0002988	1	gcshb
total_non_visual	0.008	0.174	0.908609183636717	-1.93	OG0002991	1	LOC562097
total_non_visual	0.0021	0.281	0.859919709876924	-2.29	OG0002992	1	tnnt3b
total_non_visual	0.019	0.0727	0.97013108227889	-16.4	OG0002993	1	lingo1b
total_non_visual	-0.0072	0.821	0.907875674246002	-0.234	OG0002994	1	LOC100334198
total_non_visual	0.013	0.117	0.949656542387457	-1.04	OG0002995	1	si:dkey-206d17.12
total_non_visual	-0.0056	0.566	1	0.701	OG0002996	1	rxrba
total_non_visual	0.027	0.0347	0.986877611765833	-7.44	OG0002997	1	timm8a
total_non_visual	-0.0046	0.487	1	-0.581	OG0002998	1	LOC101884238
total_non_visual	0.088	0.000494	0.954382344261368	-3.32	OG0002999	1	glb1l
total_non_visual	0.0018	0.269	0.921146671410102	-1.06	OG0003001	1	wdr47b
total_non_visual	-0.0046	0.482	0.981327967923828	-0.685	OG0003002	1	bmpr2b
total_non_visual	0.026	0.031	0.992047955247948	-2.07	OG0003003	1	postna
total_non_visual	-0.002	0.384	0.838706253512929	0.818	OG0003004	1	atf5a
total_non_visual	-0.0034	0.459	0.891735544147497	-1.33	OG0003005	1	LOC100004299
total_non_visual	-0.0076	0.713	0.95458932021642	0.195	OG0003006	1	sytl2a
total_non_visual	0.016	0.103	0.991691912258368	-1.73	OG0003007	1	entpd5b
total_non_visual	-0.0067	0.574	0.937678809921411	0.412	OG0003008	1	LOC100331694
total_non_visual	-0.0035	0.466	0.966118293701375	0.543	OG0003009	1	fbxo30b
total_non_visual	-0.008	0.881	0.937112752794556	0.135	OG0003010	1	dennd6b
total_non_visual	-0.0076	0.881	0.896165082755373	-0.411	OG0003011	1	atp6v1e1b
total_non_visual	-0.0085	0.707	0.983030861590574	-0.487	OG0003012	1	prr5a
total_non_visual	-0.0054	0.589	0.998219969888639	-0.349	OG0003013	1	tspan33a
total_non_visual	-0.0082	0.996	1	0.00354	OG0003014	1	bicd1a
total_non_visual	0.094	0.000197	0.964487247356789	-6.24	OG0003015	1	fscn1a
total_non_visual	-0.0076	0.863	0.944374270601221	-0.133	OG0003016	1	cbx8b
total_non_visual	0.06	0.00458	0.917159602627102	-8.06	OG0003017	1	sstr5
total_non_visual	-0.0017	0.382	0.95168016890824	0.798	OG0003018	1	pmelb
total_non_visual	0.0045	0.217	0.934028918675483	-0.592	OG0003019	1	plch2a
total_non_visual	-0.0045	0.511	0.997811354070557	-3.31	OG0003020	1	rpl22
total_non_visual	-0.0094	0.85	0.99361867187199	0.0958	OG0003021	1	hdac7b
total_non_visual	0.0094	0.135	0.983746471461337	1.12	OG0003022	1	sypl2a
total_non_visual	-0.0011	0.357	0.989701751129475	-2.05	OG0003023	1	six3a
total_non_visual	0.0034	0.235	0.969984786248668	0.498	OG0003024	1	inhbab
total_non_visual	0.033	0.0282	0.873044273661465	-3.11	OG0003025	1	tmbim1a
total_non_visual	-0.0022	0.405	0.934363539964276	-1.52	OG0003026	1	nkiras2
total_non_visual	-0.0067	0.754	0.985039892403301	0.421	OG0003027	1	wfikkn2a
total_non_visual	-0.0069	0.747	0.901502170703626	-0.336	OG0003028	1	zdhhc8b
total_non_visual	-0.0085	0.917	0.996593054594044	-0.076	OG0003029	1	lrrc75bb
total_non_visual	0.015	0.0851	0.982871325940628	-1.12	OG0003030	1	camsap1a
total_non_visual	0.021	0.0482	0.932490338498469	-12.4	OG0003031	1	setb
total_non_visual	0.003	0.245	1	-0.657	OG0003032	1	tfap2b
total_non_visual	0.0017	0.279	0.933390614901375	-1.19	OG0003033	1	nrn1a
total_non_visual	0.0044	0.209	1	1.07	OG0003034	1	skor1a
total_non_visual	-0.0016	0.368	0.941630562363851	0.588	OG0003035	1	spi1a
total_non_visual	0.12	0.000123	0.986526658817907	-4.81	OG0003036	1	si:dkeyp-19e1.3
total_non_visual	0.0043	0.23	0.981893851769662	-2.03	OG0003037	1	cdkn1ca
total_non_visual	0.0094	0.14	0.973100174848986	0.97	OG0003038	1	fhl3b
total_non_visual	0.0047	0.204	0.986706860917927	1.21	OG0003039	1	paqr7b
total_non_visual	0.0016	0.274	0.928175469164579	-1.83	OG0003040	1	tmem222a
total_non_visual	0.084	0.000461	1	-3.52	OG0003041	1	kpna5
total_non_visual	0.078	0.000566	0.992088393153803	-6.09	OG0003042	1	gnpda1
total_non_visual	-0.007	0.744	0.980673450029045	0.309	OG0003043	1	abhd8b
total_non_visual	0.036	0.0226	1	-2.55	OG0003044	1	tmem205
total_non_visual	-0.0086	0.994	0.897597645076757	-0.00519	OG0003045	1	creb3l3a
total_non_visual	-0.0068	0.698	1	-0.418	OG0003046	1	irs2a
total_non_visual	-0.0068	0.636	1	0.512	OG0003047	1	carm1
total_non_visual	-0.0059	0.624	0.998530009914859	-0.216	OG0003048	1	kdm6a
total_non_visual	0.0082	0.164	1	-2.67	OG0003049	1	hepacama
total_non_visual	-0.0054	0.558	0.97978143054365	-0.728	OG0003050	1	caln1
total_non_visual	-0.0043	0.502	0.905924728205318	-0.872	OG0003051	1	slc25a15a
total_non_visual	-0.0093	0.998	0.890036972966457	-0.00266	OG0003052	1	ednrab
total_non_visual	-0.0029	0.434	0.987493723197242	1.25	OG0003053	1	si:dkeyp-67a8.2
total_non_visual	0.054	0.00494	0.963693285824384	2.2	OG0003054	1	ppp1r13ba
total_non_visual	-0.0061	0.688	0.99617863808716	-0.282	OG0003055	1	myclb
total_non_visual	-0.00018	0.325	0.950749815199498	-0.947	OG0003056	1	vash1
total_non_visual	-0.0083	0.693	0.966404622431875	-0.374	OG0003057	1	dlk1
total_non_visual	-0.0011	0.362	0.95741692142651	-0.875	OG0003058	1	LOC101886429
total_non_visual	0.011	0.116	0.980592136523646	0.87	OG0003059	1	capn3b
total_non_visual	0.0011	0.292	0.907676518918416	-0.868	OG0003060	1	sgpp1
total_non_visual	-0.0036	0.47	0.946098749612398	-1.35	OG0003061	1	map1lc3c
total_non_visual	0.012	0.113	0.915129001187039	-1.31	OG0003062	1	nptx1l
total_non_visual	0.012	0.111	0.952604798127305	-1.54	OG0003063	1	epn3a
total_non_visual	0.062	0.0018	0.99683161275792	-8.38	OG0003064	1	asf1ba
total_non_visual	0.094	0.000164	0.970067298672623	-4.66	OG0003065	1	syngr3a
total_non_visual	-0.0016	0.37	1	-1.14	OG0003066	1	glrba
total_non_visual	-0.003	0.438	1	0.68	OG0003067	1	arhgap4a
total_non_visual	0.016	0.0926	1	1	OG0003068	1	LOC101882811
total_non_visual	-0.0082	0.781	0.985532832083586	-0.378	OG0003069	1	si:ch211-251b21.1
total_non_visual	0.005	0.213	1	0.71	OG0003070	1	zgc:193690
total_non_visual	0.0063	0.202	0.880988953216411	-1.69	OG0003071	1	chst15
total_non_visual	-0.0088	0.994	0.969986494744858	0.00521	OG0003072	1	si:dkey-191m6.4
total_non_visual	-0.0012	0.362	0.937504391606571	-0.911	OG0003073	1	lnpa
total_non_visual	0.056	0.00557	0.927752226406408	-3.49	OG0003074	1	crispld1a
total_non_visual	-0.0054	0.592	0.968247935000189	0.493	OG0003075	1	rnf2
total_non_visual	0.0015	0.276	0.887668358894391	-1.84	OG0003076	1	paqr3a
total_non_visual	-0.0019	0.388	0.995960753803275	-1.1	OG0003077	1	snx24
total_non_visual	0.015	0.0935	0.912000301569081	-2.15	OG0003078	1	homer1b
total_non_visual	-0.009	0.719	0.966331137656585	-0.366	OG0003079	1	setd8a
total_non_visual	0.0015	0.285	0.902516213577488	-0.669	OG0003080	1	tjp2b
total_non_visual	0.012	0.107	0.980709230977844	0.658	OG0003082	1	myo9ab
total_non_visual	-0.0052	0.519	1	-0.349	OG0003083	1	mafb
total_non_visual	0.028	0.0352	0.983755007049036	1.31	OG0003084	1	zgc:165481
total_non_visual	-0.0065	0.577	1	0.263	OG0003085	1	glg1b
total_non_visual	0.031	0.035	0.949775211791499	-2.11	OG0003086	1	stmn4l
total_non_visual	-0.0072	0.845	0.982810175166313	-0.197	OG0003087	1	erf
total_non_visual	-0.0042	0.489	0.869633622109857	-0.592	OG0003088	1	grinaa
total_non_visual	0.012	0.104	0.945689086838699	-1.71	OG0003089	1	trim46a
total_non_visual	0.0025	0.253	0.903897375735724	-1.42	OG0003090	1	cacng6b
total_non_visual	-0.0074	0.862	0.927011499995103	0.195	OG0003091	1	bscl2l
total_non_visual	-0.00026	0.327	0.966860025679047	0.586	OG0003092	1	cobll1a
total_non_visual	-0.0085	0.98	1	-0.0256	OG0003093	1	diablob
total_non_visual	0.01	0.136	1	-2.29	OG0003094	1	foxf2a
total_non_visual	0.0078	0.175	0.990923749223152	-0.935	OG0003095	1	ano8a
total_non_visual	-0.0064	0.731	0.963496132074124	0.173	OG0003096	1	slc1a7b
total_non_visual	-0.0058	0.634	0.895431778470011	-0.395	OG0003097	1	midn
total_non_visual	-0.0074	0.888	0.983990965786748	-0.22	OG0003098	1	plpp2b
total_non_visual	-0.0017	0.38	0.939479635384353	-0.783	OG0003099	1	LOC100332608
total_non_visual	-0.0068	0.715	0.990809601166976	-0.561	OG0003100	1	fhl1a
total_non_visual	-0.0033	0.45	0.932609193993216	-0.685	OG0003101	1	laynb
total_non_visual	0.018	0.0877	1	1.17	OG0003103	1	tdrd7a
total_non_visual	0.00095	0.291	0.928986559768769	-1.94	OG0003105	1	mfsd2ab
total_non_visual	-0.0094	0.925	1	0.0743	OG0003106	1	slc10a1
total_non_visual	-0.0034	0.439	0.91589467722427	-0.841	OG0003107	1	metap2a
total_non_visual	0.0094	0.141	0.895792635766434	-2.09	OG0003108	1	kitlgb
total_non_visual	-0.0072	0.728	0.966123256687083	-0.507	OG0003109	1	tmem110l
total_non_visual	-0.007	0.844	0.990832498862869	-1.49	OG0003110	1	ube2nb
total_non_visual	-0.00051	0.335	0.988119234122691	-0.926	OG0003111	1	tcp11l2
total_non_visual	-0.0045	0.502	0.934196630531744	-0.925	OG0003112	1	slc25a38a
total_non_visual	-0.0065	0.655	0.934209291670271	0.348	OG0003113	1	zgc:100911
total_non_visual	0.045	0.00971	0.982346919253436	-2.01	OG0003114	1	gtpbp2
total_non_visual	0.0089	0.146	0.991882669789262	-0.859	OG0003115	1	si:dkey-83h2.5
total_non_visual	-0.008	0.856	0.96925300736256	0.164	OG0003116	1	frmd4bb
total_non_visual	-0.0075	0.864	0.969860476363678	-0.121	OG0003117	1	vgll4a
total_non_visual	0.13	6.8e-05	0.981996761854471	-2.18	OG0003118	1	prkcbp1l
total_non_visual	0.0082	0.148	0.979222772905559	2.38	OG0003119	1	myl6
total_non_visual	-0.0061	0.654	0.995464666595219	-0.92	OG0003120	1	atp6v1ba
total_non_visual	-0.0068	0.702	0.85863660894026	0.306	OG0003121	1	and2
total_non_visual	0.013	0.12	0.851661725561828	-0.987	OG0003122	1	adcyap1a
total_non_visual	-0.0065	0.786	0.927477295951141	-0.342	OG0000315	1	anpepa
total_non_visual	2.1e-05	0.318	0.95086335647491	0.918	OG0000316	1	efnb2a
total_non_visual	-0.0044	0.549	0.942377900728836	0.563	OG0000317	1	cyp3c3
total_non_visual	-0.011	0.982	0.840887370643626	-0.018	OG0000318	1	zgc:153932
total_non_visual	0.0089	0.133	0.9521923179189	1.1	OG0000319	1	slc4a10b
total_non_visual	0.0024	0.261	0.983090686682691	-0.65	OG0000320	1	hspb11
total_non_visual	-0.0012	0.363	0.947800143440071	-0.531	OG0000321	1	itga2b
total_non_visual	-0.0033	0.471	0.977833534142706	0.463	OG0000322	1	hmgb2b
total_non_visual	-0.0068	1	0.946947928356069	-0.000342	OG0000323	1	eno2
total_non_visual	-0.0055	0.657	0.929186674464432	0.443	OG0000324	1	meis2b
total_non_visual	-0.0053	0.644	0.96483211054004	0.485	OG0000325	1	slc16a7
total_non_visual	-0.007	0.729	0.982863060224683	0.202	OG0000326	1	cxcl20
total_non_visual	0.009	0.204	0.883064886955832	1.29	OG0000327	1	NA
total_non_visual	-0.0053	0.623	0.92770826121758	-0.48	OG0000329	1	mbnl1
total_non_visual	-0.0018	0.393	0.942784934270748	0.6	OG0000330	1	anp32a
total_non_visual	0.013	0.121	0.912961446191175	-1.98	OG0000331	1	or128-2
total_non_visual	-0.0063	0.76	0.965368720124926	-0.217	OG0000332	1	angptl2b
total_non_visual	0.049	0.00348	0.971019593881742	-2.18	OG0000333	1	hdgfrp2
total_non_visual	-0.0015	0.373	0.923419188331489	1.01	OG0000334	1	prf1.9
total_non_visual	-0.0083	0.992	0.936514101761413	0.00538	OG0000335	1	zgc:113019
total_non_visual	0.021	0.0682	0.920156650532118	-1.46	OG0000336	1	zgc:161969
total_non_visual	-0.0062	0.64	0.968180226909579	0.432	OG0000337	1	zgc:92481
total_non_visual	0.023	0.0587	0.950679388931088	-0.933	OG0000338	1	si:dkey-31e10.5
total_non_visual	0.019	0.0501	0.990802540415426	-1.24	OG0000339	1	adgrb3
total_non_visual	0.024	0.0321	0.943932799334695	-2.27	OG0000341	1	ssbp4
total_non_visual	-0.0056	0.655	0.931804771203041	-0.371	OG0000342	1	pard3ab
total_non_visual	0.021	0.0434	0.929731650684001	-3.38	OG0000343	1	cdk17
total_non_visual	-0.0043	0.42	0.996031541343689	0.463	OG0000344	1	LOC101886224
total_non_visual	0.035	0.0148	0.990596592261929	1.1	OG0000345	1	LOC101883894
total_non_visual	0.0053	0.186	0.950890041094723	-1.76	OG0000346	1	hs6st1a
total_non_visual	-0.00043	0.332	0.824075229529143	-1.05	OG0000347	1	tlr22
total_non_visual	-0.005	0.619	0.970588181578932	-1.29	OG0000348	1	rap2b
total_non_visual	-0.0082	0.872	0.927391261037993	0.116	OG0000349	1	nxpe3
total_non_visual	0.0012	0.286	0.896173249711308	-0.679	OG0000350	1	st3gal1l
total_non_visual	0.053	0.00292	0.973855892054131	-4.45	OG0000351	1	ela2
total_non_visual	0.0013	0.279	0.996112436759017	-1.28	OG0000352	1	mogat3b
total_non_visual	0.0044	0.253	1	-0.511	OG0000353	1	NA
total_non_visual	0.082	0.000197	0.981595667608962	-3.11	OG0000354	1	pcbp2
total_non_visual	0.013	0.0909	0.954413974526948	-2.04	OG0000355	1	rab8a
total_non_visual	0.013	0.0926	0.946282252582417	2.02	OG0000356	1	twist2
total_non_visual	-0.0058	0.646	0.99470224207719	-0.307	OG0000357	1	si:dkey-56f14.4
total_non_visual	-0.00054	0.338	0.997592249710863	-1.5	OG0000358	1	cx28.9
total_non_visual	-0.011	0.644	0.560635725588379	-0.33	OG0000359	1	NA
total_non_visual	0.08	0.000272	0.98627921723156	-3.42	OG0000360	1	klc4
total_non_visual	-0.0061	0.581	0.926336009011073	-0.356	OG0000361	1	LOC101882579
total_non_visual	0.017	0.0619	0.949900567313594	1.84	OG0000362	1	ctdsp2
total_non_visual	-0.016	0.891	0.471100709785448	0.0691	OG0000363	1	NA
total_non_visual	0.031	0.019	0.976463680315536	-7.49	OG0000364	1	gnb1a
total_non_visual	-0.0026	0.428	0.940866474509169	-0.652	OG0000365	1	mapre2
total_non_visual	0.02	0.0784	0.920057272557892	1.39	OG0000366	1	NA
total_non_visual	0.017	0.0811	1	-1.61	OG0003123	1	zak
total_non_visual	-0.0047	0.54	0.907230124325216	-1.12	OG0003124	1	anxa13l
total_non_visual	-0.0086	0.837	0.951280607357821	0.198	OG0003125	1	ankrd33bb
total_non_visual	-0.0056	0.543	0.962070357116946	0.615	OG0003126	1	st6galnac4
total_non_visual	-0.0078	0.846	0.968440037622463	-0.0807	OG0003127	1	junbb
total_non_visual	0.0054	0.189	0.933193991531898	-0.658	OG0003128	1	tefb
total_non_visual	-0.0042	0.513	0.951826028467433	0.534	OG0003129	1	spag9a
total_non_visual	-0.0035	0.467	0.925571682283846	-2.1	OG0003130	1	orai1b
total_non_visual	-0.0066	0.67	1	-0.12	OG0003131	1	kank1a
total_non_visual	0.012	0.119	0.86970983429259	-1.52	OG0003132	1	rph3aa
total_non_visual	0.014	0.096	0.945146310398124	-2.77	OG0003133	1	rlbp1a
total_non_visual	0.0092	0.132	0.961549444309365	-0.937	OG0003134	1	nfat5a
total_non_visual	-0.0046	0.505	0.854907168918377	0.488	OG0003135	1	hoxb6a
total_non_visual	0.0021	0.26	0.934348422340035	-1.26	OG0003136	1	prc1b
total_non_visual	-0.0054	0.524	0.932946188156716	0.647	OG0003137	1	arhgef1a
total_non_visual	-0.0077	0.802	0.977016728454323	0.341	OG0003138	1	zgc:153284
total_non_visual	-0.0069	0.692	0.999099149806279	0.639	OG0003139	1	efna3b
total_non_visual	-0.0082	0.966	0.984127909743747	0.0408	OG0003140	1	si:dkey-153k10.9
total_non_visual	-0.0077	0.814	0.98287207981972	-0.201	OG0003141	1	aldh9a1a.1
total_non_visual	-0.00038	0.332	0.991747181512265	0.659	OG0003142	1	cdkl5
total_non_visual	0.022	0.0666	1	-1.88	OG0003143	1	zgc:92335
total_non_visual	0.037	0.0178	0.999561131573758	-1.45	OG0003144	1	dpp4
total_non_visual	0.015	0.082	1	-2.01	OG0003145	1	LOC553386
total_non_visual	0.014	0.0927	0.984726272380141	1.57	OG0003146	1	pcolcea
total_non_visual	-0.0073	0.695	0.96535218847331	0.446	OG0003147	1	tmem88b
total_non_visual	-0.0017	0.378	0.985662498127654	0.521	OG0003148	1	odc1
total_non_visual	-0.0067	0.686	0.870693671972421	0.625	OG0003149	1	kcnk5a
total_non_visual	-0.0058	0.576	0.961601116120234	1.94	OG0003150	1	lingo2b
total_non_visual	0.0099	0.146	0.98057101998769	-0.527	OG0003151	1	spint1b
total_non_visual	0.027	0.0312	1	-1.81	OG0003152	1	slc5a6a
total_non_visual	-0.0037	0.458	1	0.511	OG0003153	1	cacna2d1a
total_non_visual	0.00025	0.312	0.977580863956228	-0.519	OG0003154	1	si:ch211-79m20.1
total_non_visual	0.029	0.0269	0.953397649172323	-2.6	OG0003155	1	ttyh3b
total_non_visual	-0.0073	0.779	0.962447473619477	-0.307	OG0003156	1	as3mt
total_non_visual	0.011	0.117	0.937668466385529	-1.71	OG0003157	1	rhot1b
total_non_visual	0.00027	0.31	0.916670901296377	-0.887	OG0003158	1	smcr8b
total_non_visual	-0.0048	0.497	0.853021623796738	-0.512	OG0003160	1	LOC101885790
total_non_visual	0.083	0.000929	0.98582104496947	-9.7	OG0003161	1	atp6ap1lb
total_non_visual	-0.007	0.794	0.991870985409836	0.172	OG0003162	1	LOC100332095
total_non_visual	2.2e-05	0.319	0.967727982138485	0.438	OG0003163	1	gdf10b
total_non_visual	-0.0075	0.735	0.938481749251961	0.273	OG0003164	1	zgc:162183
total_non_visual	-0.0063	0.695	0.954511558089546	0.417	OG0003165	1	dnajb6a
total_non_visual	-0.0094	0.962	0.975912867168091	0.0377	OG0003166	1	adamtsl2
total_non_visual	0.0093	0.131	0.96171819507866	-3.56	OG0003167	1	rab14l
total_non_visual	0.098	0.000164	0.973526686728379	-3.51	OG0003168	1	spin1
total_non_visual	-0.0085	0.97	0.998906186490672	-0.0292	OG0003169	1	pde7a
total_non_visual	0.0013	0.282	0.882322847657282	-1.47	OG0003170	1	pias1b
total_non_visual	0.0031	0.237	0.967920787407937	0.711	OG0003171	1	aqp9a
total_non_visual	-0.0075	0.796	1	-0.143	OG0003172	1	sall3b
total_non_visual	0.022	0.0587	0.985364369346409	1.53	OG0003173	1	LOC798168
total_non_visual	-0.0081	0.904	0.85622914384156	-0.21	OG0003174	1	pip5k1aa
total_non_visual	0.00066	0.304	0.963709794289226	0.884	OG0003175	1	clcn1a
total_non_visual	-0.002	0.377	0.985666083021969	0.788	OG0003176	1	styk1
total_non_visual	-0.007	0.687	0.948441155774198	-0.516	OG0003177	1	slc43a1b
total_non_visual	-0.0081	0.988	0.99422668568719	-0.0152	OG0003178	1	si:ch211-147k9.8
total_non_visual	0.0069	0.179	0.989952432094618	-1.38	OG0003180	1	map1sb
total_non_visual	-0.0084	0.758	1	-0.102	OG0003181	1	si:zfos-943e10.1
total_non_visual	0.011	0.135	0.99138524411866	-1.71	OG0003182	1	scinla
total_non_visual	-0.0083	0.989	1	0.00694	OG0003183	1	ccl25b
total_non_visual	-0.0069	0.709	0.970181130783145	-0.215	OG0003184	1	als2b
total_non_visual	-0.018	0.969	0.89880634910522	0.106	OG0003186	1	en1a
total_non_visual	-0.006	0.589	0.996529636303099	0.507	OG0003187	1	spry2
total_non_visual	0.012	0.109	0.931754721377362	-2.68	OG0003188	1	limk1a
total_non_visual	-0.0067	0.685	0.9222033172511	-0.608	OG0003189	1	ccna1
total_non_visual	-0.0071	0.714	0.94629406036765	-0.146	OG0003190	1	eva1c
total_non_visual	-0.0069	0.707	0.943431435157751	0.398	OG0003191	1	LOC101886560
total_non_visual	0.0017	0.275	0.934410402478816	1.51	OG0003192	1	camkk1a
total_non_visual	-0.007	0.722	0.974753626190513	0.699	OG0003193	1	ywhae2
total_non_visual	-0.0022	0.381	1	-1.35	OG0003194	1	adamtsl3
total_non_visual	0.013	0.106	0.948185869419494	-1.71	OG0003195	1	esr2a
total_non_visual	0.013	0.111	0.981307370868906	-1.93	OG0003196	1	hmgcll1
total_non_visual	0.039	0.0108	0.936936301784152	-2.9	OG0003197	1	slc7a14a
total_non_visual	0.015	0.091	0.923209643028216	-2.26	OG0003198	1	cldn11a
total_non_visual	9.6e-05	0.316	0.979407230398647	-1.15	OG0003199	1	fam83fb
total_non_visual	-0.0074	0.862	0.99808064577123	-0.0824	OG0003200	1	atf4b
total_non_visual	-0.0039	0.48	0.983670797032271	-0.638	OG0003201	1	nansb
total_non_visual	-0.0074	0.807	0.991905604029457	0.329	OG0003202	1	xpo1b
total_non_visual	-0.0056	0.586	0.938229848296518	-0.757	OG0003203	1	NA
total_non_visual	-0.0079	0.899	0.98402409518241	-0.0549	OG0003204	1	tmem189
total_non_visual	0.01	0.128	0.995910316149189	-1.96	OG0003206	1	rangap1a
total_non_visual	0.011	0.129	1	-1.28	OG0003207	1	slc4a1b
total_non_visual	0.0023	0.256	0.93375764707709	-0.975	OG0003208	1	si:ch73-281f12.4
total_non_visual	0.0047	0.223	0.994414913446964	0.64	OG0003209	1	sun1
total_non_visual	0.086	0.00028	0.969923775445907	-1.64	OG0003210	1	cdr2a
total_non_visual	0.024	0.042	0.950461354143158	-1.71	OG0003211	1	neflb
total_non_visual	-0.004	0.486	1	-2.89	OG0003212	1	prlhr2b
total_non_visual	-0.002	0.393	0.910154130763028	-0.9	OG0003213	1	slc20a1a
total_non_visual	-0.0051	0.554	0.965542193892066	-0.604	OG0003214	1	sv2c
total_non_visual	0.015	0.0829	0.956057397348307	1.22	OG0003215	1	mef2ca
total_non_visual	0.067	0.00121	0.960793340958232	-1.69	OG0003216	1	gtf2f2a
total_non_visual	0.0033	0.228	0.944825420892406	-2.27	OG0003217	1	LOC799259
total_non_visual	-0.0056	0.572	0.980514783655351	-0.577	OG0003218	1	rassf10a
total_non_visual	-0.0081	0.897	0.878936507834898	-0.134	OG0003219	1	mpp2a
total_non_visual	-0.0045	0.529	0.917374809959027	-0.582	OG0003220	1	rassf7b
total_non_visual	-0.008	0.881	0.899950919380838	0.124	OG0003221	1	>Danio_rerio---rna-XM_001338635.7_1
total_non_visual	0.03	0.0287	0.969193248493856	-4.26	OG0003222	1	ndrg1b
total_non_visual	0.0022	0.258	0.921878244988428	-1.6	OG0003223	1	azin1b
total_non_visual	-0.0051	0.576	1	-0.32	OG0003224	1	clptm1l
total_non_visual	0.048	0.0143	0.95473313607586	-1.47	OG0003226	1	wdr26b
total_non_visual	-0.0075	0.969	0.93918685647878	0.018	OG0003227	1	si:ch211-57i17.1
total_non_visual	-0.0072	0.794	0.908878202134247	0.6	OG0003228	1	oxtr
total_non_visual	0.074	0.000846	0.966998757589814	-4.47	OG0003229	1	slc48a1a
total_non_visual	-0.0067	0.611	1	0.313	OG0003231	1	pex5lb
total_non_visual	0.058	0.00276	0.965548922931856	-2.76	OG0003232	1	hdlbpa
total_non_visual	-0.0031	0.439	0.948716293241226	1.96	OG0003233	1	fam69aa
total_non_visual	0.034	0.0277	0.952514117302965	-3.81	OG0003234	1	c1qtnf2
total_non_visual	0.0067	0.188	0.942657131041026	-0.74	OG0003235	1	fip1l1b
total_non_visual	0.023	0.0459	0.934652075171979	-2.85	OG0003236	1	sec22bb
total_non_visual	-0.0032	0.443	0.940896080028822	-0.523	OG0003237	1	olfml2ba
total_non_visual	-0.0055	0.589	0.911011130719779	-1.03	OG0003238	1	sox1a
total_non_visual	-0.0043	0.528	0.983203442726799	0.479	OG0003239	1	map4k4
total_non_visual	-0.0082	0.924	0.949656578133701	0.0999	OG0003240	1	col28a2a
total_non_visual	0.01	0.126	0.994954364662807	0.716	OG0003241	1	LOC559907
total_non_visual	-0.0065	0.689	0.997999737944989	-0.413	OG0003242	1	bach1b
total_non_visual	-0.0014	0.362	0.851918016173383	-0.937	OG0003243	1	inpp5ka
total_non_visual	0.0099	0.136	1	0.507	OG0003244	1	dixdc1a
total_non_visual	0.0074	0.18	0.923233859654681	-0.928	OG0003245	1	si:ch1073-157b13.1
total_non_visual	-0.0002	0.326	0.903059453681758	-1.81	OG0003246	1	slc25a35
total_non_visual	-0.0073	0.706	0.90604451568219	-0.512	OG0003247	1	irf2bp1
total_non_visual	-0.0037	0.472	0.953121454550966	-0.792	OG0003248	1	zgc:55733
total_non_visual	-0.0079	0.786	0.982752464292105	-0.104	OG0003249	1	grem1a
total_non_visual	-0.0087	0.753	1	0.288	OG0003250	1	prrt4
total_non_visual	0.02	0.0584	0.928141169651809	-1.29	OG0003251	1	gas8
total_non_visual	0.0067	0.178	0.955869727095324	-2.38	OG0003252	1	ppp3r1b
total_non_visual	-0.0077	0.806	0.978315429367203	0.253	OG0003253	1	zgc:63972
total_non_visual	-0.0013	0.37	0.942593065852408	-0.88	OG0003254	1	baiap2l2a
total_non_visual	-0.0075	0.96	0.992482043728843	-0.0362	OG0003255	1	tom1
total_non_visual	-0.0076	0.945	0.955170993600037	-0.0789	OG0003256	1	slc2a15b
total_non_visual	-0.0041	0.483	0.981890454628428	-0.583	OG0003257	1	jpt1a
total_non_visual	0.00059	0.302	0.885716641922778	-1.09	OG0003258	1	pfkfb2a
total_non_visual	-0.0087	0.828	0.995579880584625	-0.173	OG0003259	1	iqsec1b
total_non_visual	-0.0037	0.484	0.925071801287539	-0.792	OG0003260	1	ncoa3
total_non_visual	-0.0048	0.527	0.927372801752596	-0.582	OG0003261	1	zgc:136971
total_non_visual	-0.0077	0.911	0.94266878458255	-0.0617	OG0003262	1	eps8l3b
total_non_visual	-0.0085	0.774	0.945409877476839	-0.392	OG0003263	1	cdhr1a
total_non_visual	-0.0075	0.947	0.920131464188556	-0.0563	OG0003264	1	stam2
total_non_visual	0.046	0.0104	0.910723945436965	-2.11	OG0003265	1	shrprbck1r
total_non_visual	-0.0057	0.619	0.920062513924396	-0.576	OG0003266	1	agfg1b
total_non_visual	0.025	0.0382	0.955246509134406	-2.95	OG0003267	1	hhatlb
total_non_visual	0.019	0.066	0.906662851920345	-2.51	OG0003268	1	ndel1b
total_non_visual	-0.04	0.695	1	-0.15	OG0003269	1	pdlim5b
total_non_visual	0.0036	0.231	1	1.18	OG0003270	1	ssh1a
total_non_visual	0.078	0.0008	0.969109262866193	-4.91	OG0003271	1	lrrtm4
total_non_visual	-0.0074	0.774	0.889983926888201	-0.276	OG0003272	1	smad6a
total_non_visual	0.04	0.0138	0.986394470231948	3.14	OG0003273	1	sv2ba
total_non_visual	-0.0053	0.608	0.915628986477827	-0.561	OG0003274	1	jph3
total_non_visual	0.022	0.0574	0.997823679981146	0.967	OG0003275	1	cdhr5a
total_non_visual	-0.0051	0.545	0.977056448598273	-0.706	OG0003276	1	si:dkey-6l15.1
total_non_visual	-0.0017	0.381	0.990838121042754	1.61	OG0003277	1	prep
total_non_visual	-0.0085	0.926	0.976698252896129	0.224	OG0003278	1	nutf2l
total_non_visual	-0.0041	0.456	0.945043970079775	-0.263	OG0003279	1	tmem79b
total_non_visual	-0.0081	0.873	0.995316200260552	-0.0971	OG0003280	1	tgfb2
total_non_visual	-0.0035	0.453	1	-0.519	OG0003281	1	mpeg1.2
total_non_visual	-0.0079	0.67	0.894056528013232	0.446	OG0003282	1	lgals9l3
total_non_visual	-0.0082	0.886	0.971540310591653	-0.242	OG0003283	1	si:dkeyp-111e5.4
total_non_visual	-0.0069	0.706	1	0.646	OG0003284	1	desi1b
total_non_visual	-0.0035	0.441	0.885981855246746	0.7	OG0003285	1	palm1a
total_non_visual	0.03	0.0259	0.955105705575483	3.75	OG0003286	1	dnajc15
total_non_visual	-0.0015	0.369	0.936214889892589	-0.816	OG0003287	1	mast3b
total_non_visual	-0.0037	0.464	0.95919602252525	0.729	OG0003288	1	agxta
total_non_visual	0.021	0.0635	0.991355104365862	-1.22	OG0003289	1	si:dkey-30e9.7
total_non_visual	-0.0033	0.45	0.94096001092787	-0.622	OG0003290	1	prox1a
total_non_visual	-0.002	0.39	0.988389905066888	0.65	OG0003291	1	ssh2a
total_non_visual	-0.004	0.483	1	1.03	OG0003292	1	atp6v1aa
total_non_visual	-0.0085	0.972	0.93577309990548	0.0377	OG0003293	1	mpzl2b
total_non_visual	0.041	0.0162	0.972572919286556	-5.41	OG0003294	1	tagln2
total_non_visual	-0.0077	0.741	1	-0.243	OG0003295	1	lbr
total_non_visual	-0.006	0.577	0.951366869304673	-0.452	OG0003296	1	myoz2a
total_non_visual	0.0094	0.135	0.948192081994643	1.03	OG0003297	1	sipa1l1
total_non_visual	0.008	0.163	0.98208253584384	1.96	OG0003298	1	th
total_non_visual	0.0022	0.264	0.884521029072855	-1.76	OG0003299	1	hgfa
total_non_visual	0.03	0.026	1	-1.52	OG0003300	1	spred2b
total_non_visual	-0.0077	0.725	0.87522855217815	0.453	OG0003301	1	ptger1b
total_non_visual	0.046	0.00822	0.985715607720774	-2.02	OG0003302	1	pcyt2
total_non_visual	-0.0076	0.873	0.963939278044472	-0.0645	OG0003303	1	si:ch73-290k24.5
total_non_visual	-0.0066	0.684	0.991488607885947	-0.301	OG0003304	1	wu:fa11c10
total_non_visual	-0.013	0.715	0.94956307582885	-0.395	OG0003305	1	arhgef10lb
total_non_visual	0.073	0.00121	0.966817658322505	-16.5	OG0003306	1	mipa
total_non_visual	-0.008	0.871	1	0.116	OG0003307	1	hs3st1l1
total_non_visual	0.01	0.152	0.998314988467323	1.12	OG0003308	1	si:ch211-207d6.2
total_non_visual	-0.0073	0.839	0.926453704186531	0.271	OG0003309	1	chmp5b
total_non_visual	0.035	0.0429	0.890721203258283	-0.681	OG0003310	1	NA
total_non_visual	0.00011	0.317	0.957166613342326	0.375	OG0003311	1	arhgap23a
total_non_visual	0.033	0.0179	0.98565555699122	-1.93	OG0003312	1	ap2a1
total_non_visual	-0.0077	0.886	0.924821972339019	0.1	OG0003313	1	adora2ab
total_non_visual	-0.0059	0.631	0.913288609961715	-0.475	OG0003314	1	lman2lb
total_non_visual	-0.008	0.794	1	0.247	OG0003315	1	chsy3
total_non_visual	0.026	0.0426	0.93510041827873	-3.21	OG0003316	1	nucb2b
total_non_visual	0.11	7.86e-05	0.944477349136553	-5.76	OG0003317	1	calca
total_non_visual	0.021	0.0558	0.91336227274779	-3.03	OG0003318	1	prtga-2
total_non_visual	0.006	0.185	0.947094630743304	-1.08	OG0003319	1	irx5b
total_non_visual	0.042	0.011	0.957442772273404	-2.82	OG0003320	1	retsatl
total_non_visual	0.0048	0.211	0.96881970660045	-1.3	OG0003321	1	ca10a
total_non_visual	-0.0012	0.358	0.967429749640997	-2.31	OG0003322	1	jazf1a
total_non_visual	-0.0073	0.957	0.947757116416671	0.0576	OG0003323	1	rprd2a
total_non_visual	0.0089	0.143	0.975136354524778	-1.59	OG0003324	1	tusc2b
total_non_visual	0.00028	0.311	0.918224864619105	0.933	OG0003325	1	ankrd13c
total_non_visual	0.014	0.11	0.985175799037493	1.76	OG0003326	1	ssx2ipa
total_non_visual	-0.004	0.457	1	0.418	OG0003327	1	ifi30
total_non_visual	-0.0075	0.988	0.983736552428128	-0.0146	OG0003328	1	ipo13
total_non_visual	0.022	0.0478	0.942282816252786	-2.16	OG0003329	1	slc37a4b
total_non_visual	0.0095	0.136	1	-1.29	OG0003330	1	ccdc149b
total_non_visual	0.0037	0.222	0.92880723714868	-1.19	OG0003331	1	tox4b
total_non_visual	-0.0075	0.696	0.869020616876598	0.204	OG0003332	1	LOC100330186
total_non_visual	-0.0038	0.475	1	-1.9	OG0003333	1	wnt7bb
total_non_visual	0.0091	0.138	0.975191945751911	1.67	OG0003334	1	neurl1ab
total_non_visual	-0.0048	0.54	0.962443188062774	-0.453	OG0003335	1	micall1a
total_non_visual	-0.0029	0.423	0.997797029170931	1.95	OG0003336	1	s1pr5a
total_non_visual	-0.007	0.864	0.986469487127651	0.182	OG0003337	1	dnajc11a
total_non_visual	0.025	0.0424	0.966577957068125	-5.15	OG0003338	1	slc7a5
total_non_visual	0.014	0.0978	1	-1.88	OG0003339	1	emp3b
total_non_visual	0.015	0.0932	0.950432555067337	-2.11	OG0003340	1	tgm2a
total_non_visual	-0.0066	0.705	0.906828512210383	0.215	OG0003341	1	myoz1a
total_non_visual	0.03	0.0286	0.942142431152746	-2.05	OG0003342	1	adoa
total_non_visual	-0.0066	0.74	1	0.235	OG0003343	1	gja5b
total_non_visual	0.0068	0.163	0.962002999671307	1.28	OG0003344	1	ncoa2
total_non_visual	-0.012	0.973	0.954054646875476	-0.0207	OG0003345	1	maptb
total_non_visual	-0.0042	0.5	0.95616957043003	1.1	OG0003346	1	fkbp10b
total_non_visual	-0.008	0.834	0.997831828719455	-0.132	OG0003347	1	itgb3a
total_non_visual	0.011	0.121	0.920639832381765	1.28	OG0003348	1	rundc3ab
total_non_visual	-0.0074	0.793	0.991697199177132	-0.235	OG0003349	1	tob1a
total_non_visual	0.011	0.13	0.965064311893485	-2.75	OG0003350	1	htr1aa
total_non_visual	0.0013	0.28	0.917359761589506	-1.95	OG0003351	1	pck2
total_non_visual	-0.0049	0.536	0.957790040120421	0.949	OG0003352	1	scamp2l
total_non_visual	-0.0078	0.96	0.92301540849053	0.05	OG0003353	1	mnx2a
total_non_visual	-0.0036	0.461	0.948052945958263	-2.09	OG0003354	1	lims2
total_non_visual	-0.0071	0.457	0.935243279340614	-0.791	OG0003355	1	pkd1l2a
total_non_visual	-0.0065	0.598	0.98350147942865	-0.276	OG0003356	1	znf395b
total_non_visual	-0.00054	0.334	0.995026418860398	-0.425	OG0003357	1	glcci1
total_non_visual	-0.00072	0.342	0.934385094894216	-0.719	OG0003358	1	tmem41aa
total_non_visual	-0.0078	0.739	0.870331402277916	-0.599	OG0003359	1	rdh1
total_non_visual	-0.0042	0.485	0.997303425985218	1.05	OG0003360	1	lrrc4.2
total_non_visual	-0.009	0.868	0.912831633070745	0.0934	OG0003361	1	si:ch1073-296i8.2
total_non_visual	-0.002	0.389	0.921053051667365	-0.927	OG0003362	1	pbrm1l
total_non_visual	0.00019	0.314	0.928474778852768	1.3	OG0003363	1	adcyap1r1a
total_non_visual	0.037	0.0162	0.937343203070568	2.46	OG0003364	1	lrrc16b
total_non_visual	-0.0064	0.67	0.920901454717398	0.29	OG0003365	1	si:ch211-188c16.1
total_non_visual	0.025	0.0414	0.93452161726754	-2.04	OG0003366	1	bco1
total_non_visual	-0.0076	0.987	0.928656355356368	-0.0144	OG0003367	1	etv5a
total_non_visual	0.011	0.147	1	-1.07	OG0003368	1	spega
total_non_visual	0.029	0.0295	0.878434488083172	-1.98	OG0003369	1	zgc:123105
total_non_visual	-0.0069	0.717	0.929623095597151	0.263	OG0003370	1	pcbd1
total_non_visual	-0.0057	0.547	0.89633219147656	0.873	OG0003371	1	adrb2a
total_non_visual	-0.0074	0.877	0.973251116407022	0.125	OG0003372	1	zgc:63694
total_non_visual	-0.0066	0.715	1	0.342	OG0003373	1	mpdu1b
total_non_visual	-0.008	0.928	0.985342173612245	-0.125	OG0003374	1	rbpjb
total_non_visual	-0.0083	0.937	1	2.5	OG0003375	1	arf6b
total_non_visual	-0.0066	0.627	0.929322599747293	-1.41	OG0003376	1	wnt5a
total_non_visual	-0.0076	0.842	1	-0.634	OG0003377	1	cbx4
total_non_visual	-0.0033	0.455	0.910398765783903	-0.856	OG0003378	1	add3b
total_non_visual	-0.0086	0.867	1	-0.0607	OG0003379	1	micu3b
total_non_visual	-0.0051	0.537	0.947433640430951	-0.835	OG0003380	1	efhd1
total_non_visual	-0.0012	0.349	0.993325984481397	-0.533	OG0003381	1	trim108
total_non_visual	0.02	0.0784	1	-0.891	OG0003382	1	rbm39b
total_non_visual	0.004	0.223	0.993635360557495	-0.773	OG0003383	1	plekha1a
total_non_visual	0.024	0.0921	0.985261977905674	4.98	OG0003384	1	zgc:165508
total_non_visual	0.069	0.00171	0.997470437992215	-2.24	OG0003385	1	psmd11a
total_non_visual	0.0048	0.204	0.900284148503988	-4.66	OG0003386	1	paqr4b
total_non_visual	0.0016	0.275	0.920762363435	-0.999	OG0003387	1	LOC100005446
total_non_visual	-0.0077	0.993	0.991606061058023	0.0103	OG0003388	1	sec14l8
total_non_visual	-0.00042	0.332	0.976642637670702	-0.696	OG0003389	1	alpk3a
total_non_visual	-0.00029	0.328	0.888404932099134	-1.17	OG0003390	1	hsd17b12b
total_non_visual	0.017	0.0771	0.998102172395212	-1.09	OG0003391	1	eva1bb
total_non_visual	0.0005	0.304	0.958431815793167	0.829	OG0003392	1	nrsn1
total_non_visual	-0.006	0.631	0.91311655743452	-0.685	OG0003393	1	cacng7b
total_non_visual	-0.0054	0.597	0.998571363717715	0.719	OG0003395	1	mthfd2
total_non_visual	-0.0078	0.97	0.908502223936965	-0.0457	OG0003396	1	fam102bb
total_non_visual	0.0032	0.235	0.9347093292445	-1.89	OG0003397	1	hs2st1a
total_non_visual	0.032	0.0335	0.915127307429121	-1.87	OG0003398	1	soat1
total_non_visual	-0.0081	0.895	0.890474923123316	-0.129	OG0003399	1	pou3f3a
total_non_visual	0.069	0.00272	0.948010841631844	-8.77	OG0003400	1	NA
total_non_visual	-0.0092	0.864	0.986104298210041	0.11	OG0003401	1	lypd6b
total_non_visual	-0.0069	0.732	1	0.328	OG0003402	1	rabgef1l
total_non_visual	-0.0051	0.551	1	-0.762	OG0003403	1	flrt1b
total_non_visual	-0.0069	0.671	0.873486674830523	0.386	OG0003404	1	vezf1b
total_non_visual	-0.0064	0.725	0.929474005530091	-0.253	OG0003405	1	si:dkey-31m14.7
total_non_visual	-0.0082	0.981	0.931944208419631	0.0204	OG0003406	1	dok7
total_non_visual	-0.0076	0.859	0.924065339158944	0.158	OG0003407	1	cx52.6
total_non_visual	-0.004	0.479	1	-0.656	OG0003408	1	colec10
total_non_visual	0.0088	0.139	0.949441315656149	-1.98	OG0003409	1	tulp4a
total_non_visual	0.016	0.0812	1	-1.99	OG0003410	1	chp1
total_non_visual	0.066	0.00268	0.979324506231316	-3.01	OG0003411	1	traf3
total_non_visual	0.0083	0.147	0.934456886537503	1.63	OG0003412	1	rassf8b
total_non_visual	-0.007	0.965	0.98167476073193	-0.778	OG0003413	1	fbxl14b
total_non_visual	0.0098	0.133	0.939376498286933	-2.84	OG0003414	1	panx1b
total_non_visual	-0.0053	0.549	1	-0.717	OG0003415	1	metrnl
total_non_visual	0.0079	0.177	0.992049224501638	-1.18	OG0003416	1	hgsnat
total_non_visual	-0.00088	0.349	0.939039111632923	-1.93	OG0003417	1	smu1a
total_non_visual	0.0028	0.261	1	0.742	OG0003418	1	agap2
total_non_visual	0.016	0.0763	0.935369311118176	2.17	OG0003419	1	pip4k2ca
total_non_visual	-0.00072	0.343	0.900153538257591	-1.15	OG0003420	1	bicd2
total_non_visual	-0.0059	0.61	0.954210882401524	-0.495	OG0003421	1	calcoco1b
total_non_visual	0.0027	0.255	0.925373008164887	-1.47	OG0003422	1	fam196a
total_non_visual	-0.0081	0.984	0.965322231961525	-0.0259	OG0003423	1	chst3b
total_non_visual	0.014	0.0951	1	-2.4	OG0003424	1	lrit1a
total_non_visual	0.024	0.0475	0.910586855015358	-1.98	OG0003425	1	ptbp2b
total_non_visual	-0.0079	0.921	0.925408484553679	0.0665	OG0003426	1	gucy2c
total_non_visual	-0.0077	0.811	0.980861693648654	0.541	OG0003427	1	socs3a
total_non_visual	-0.0061	0.574	0.97780789580867	0.298	OG0003428	1	ndr1
total_non_visual	0.0031	0.234	0.924120667175512	-0.827	OG0003429	1	git2b
total_non_visual	0.038	0.0134	0.963922221735756	-4.75	OG0003430	1	smyd1b
total_non_visual	-0.0078	0.927	0.999315136716241	-0.0571	OG0003431	1	tmem230a
total_non_visual	-0.0052	0.552	1	-0.798	OG0003432	1	slc22a13b
total_non_visual	0.002	0.27	0.996074235007481	1.1	OG0003433	1	dkk3b
total_non_visual	-0.005	0.549	0.9521356431016	-0.531	OG0003434	1	trhrb
total_non_visual	0.00086	0.293	0.908958316249999	1.43	OG0003435	1	serinc2
total_non_visual	0.0066	0.167	0.927003799252831	-2.2	OG0003436	1	rbm24b
total_non_visual	0.0021	0.266	1	-1.36	OG0003437	1	star
total_non_visual	-0.0025	0.399	0.929195491662829	-1.21	OG0003438	1	si:dkey-26g8.5
total_non_visual	0.017	0.0739	1	0.787	OG0003439	1	nek5
total_non_visual	-0.0091	0.956	0.961395487474192	-0.0678	OG0003440	1	cyp11a1
total_non_visual	-0.0041	0.495	0.996249497318753	-0.892	OG0003441	1	srsf3a
total_non_visual	-0.0054	0.563	0.906738180890834	-0.572	OG0003442	1	klf2a
total_non_visual	-0.0022	0.403	0.999416490819033	1.09	OG0003443	1	nr2f6a
total_non_visual	0.0024	0.255	0.962467297436685	-1.08	OG0003444	1	LOC100334666
total_non_visual	0.005	0.201	0.970166611604206	-1.15	OG0003445	1	ddr2a
total_non_visual	-0.0054	0.564	0.897286010188144	0.409	OG0003446	1	slain1b
total_non_visual	0.029	0.0323	0.983041201025431	-4.07	OG0003447	1	jagn1b
total_non_visual	-0.00089	0.344	0.958699715971839	1.11	OG0003448	1	mtrf1
total_non_visual	-0.0061	0.6	0.904140275410588	-0.606	OG0003449	1	acp2
total_non_visual	0.031	0.0324	0.992490892735835	1.06	OG0003450	1	ablim3
total_non_visual	-0.0063	0.591	0.925858069524809	-0.513	OG0003451	1	il12ba
total_non_visual	-0.0075	0.867	1	0.278	OG0003452	1	chrnb1l
total_non_visual	-0.0078	0.925	0.909273561306513	0.103	OG0003453	1	sall2
total_non_visual	-0.0067	0.574	0.990807147897891	0.137	OG0003454	1	angel2
total_non_visual	-0.0082	0.648	0.961304356525588	-0.362	OG0003455	1	kif26ab
total_non_visual	0.00038	0.306	0.92985717878769	0.937	OG0003456	1	wdr20b
total_non_visual	-0.0031	0.44	0.989507109893323	-0.848	OG0003457	1	gmfg
total_non_visual	-0.00012	0.323	0.977378604641189	-1.17	OG0003458	1	prickle1b
total_non_visual	-0.0087	0.977	0.895247070391776	-0.024	OG0003459	1	slc41a2b
total_non_visual	-0.0047	0.533	1	-0.408	OG0003460	1	nfil3-2
total_non_visual	-0.00055	0.335	0.861143639511955	1.25	OG0003461	1	gprc5ba
total_non_visual	-0.0001	0.322	0.933586645554455	-0.663	OG0003462	1	ccdc120
total_non_visual	-0.0073	0.75	0.919336632450407	0.159	OG0003463	1	emilin3
total_non_visual	0.023	0.0464	0.974633513856399	-2.36	OG0003464	1	mfsd4ab
total_non_visual	-0.0078	0.973	0.996161782732075	-0.0181	OG0003465	1	ppp1r1c
total_non_visual	-0.0096	0.787	1	-0.131	OG0003466	1	ccr9a
total_non_visual	0.0069	0.185	0.888964700980876	-1.32	OG0003467	1	scg2b
total_non_visual	-0.0077	0.813	0.888251539720102	-0.193	OG0003468	1	hormad1
total_non_visual	-0.0085	0.836	0.903054106668541	-0.208	OG0003469	1	znf385c
total_non_visual	-0.0074	0.978	0.987739158852196	-0.0169	OG0003470	1	aclya
total_non_visual	0.0089	0.158	0.924718271247531	-1.2	OG0003471	1	si:dkeyp-41f9.3
total_non_visual	0.021	0.0589	0.929820039455126	1.93	OG0003472	1	tbx3a
total_non_visual	-0.008	0.979	0.994998075354285	0.0488	OG0003473	1	nnt
total_non_visual	-0.0079	0.926	0.999989339330243	0.123	OG0003474	1	NA
total_non_visual	0.00096	0.3	1	-2.13	OG0003475	1	purba
total_non_visual	0.022	0.0465	0.965723964061021	-2.99	OG0003477	1	lmbrd2b
total_non_visual	-0.016	0.843	0.942764232558217	-0.859	OG0003478	1	tcf23
total_non_visual	-0.0061	0.682	0.949559706853248	-0.47	OG0003479	1	clvs2
total_non_visual	0.007	0.187	0.98643144484456	-2.1	OG0003480	1	si:dkey-103i16.6
total_non_visual	-0.0067	0.667	0.996666516358055	-0.199	OG0003481	1	sh3bp5la
total_non_visual	-0.0079	0.939	0.925137535493294	0.186	OG0003482	1	tpbgl
total_non_visual	0.00085	0.295	0.942312664869443	-1.37	OG0003483	1	neto2b
total_non_visual	-0.006	0.609	0.923506933565648	-0.26	OG0003484	1	mtdhb
total_non_visual	-0.0081	0.898	0.982610067610724	0.151	OG0003485	1	sbk3
total_non_visual	-0.0062	0.635	0.888384682685973	-0.875	OG0003487	1	unc45a
total_non_visual	0.083	0.000814	0.950457797384399	-4.54	OG0003488	1	slco1f4
total_non_visual	0.0058	0.201	0.964122339347358	-1.3	OG0003489	1	cyp46a1.1
total_non_visual	-0.0078	0.874	0.934162746205841	0.179	OG0003490	1	gadd45ab
total_non_visual	0.069	0.00149	0.94314916463554	-5.98	OG0003491	1	b3gnt5b
total_non_visual	-0.012	0.974	0.991970265381679	-0.0244	OG0003492	1	serpina1l
total_non_visual	-0.0077	0.939	0.875645329830711	-0.0803	OG0003493	1	ankrd10b
total_non_visual	0.018	0.0649	0.937899487493386	-1.96	OG0003494	1	slc51a
total_non_visual	-0.0087	0.836	0.986348281466406	-0.121	OG0003495	1	zpld1b
total_non_visual	-0.0047	0.517	0.982019207159188	-2.01	OG0003496	1	kcnf1b
total_non_visual	-0.0038	0.457	0.918611306775406	-0.624	OG0003497	1	ak7b
total_non_visual	-0.0068	0.78	0.939307282593502	-0.353	OG0003498	1	mgst3b
total_non_visual	0.022	0.0452	0.95444012975325	-1.86	OG0003499	1	tmem30ab
total_non_visual	0.022	0.0553	1	1.27	OG0003500	1	cecr1a
total_non_visual	0.0075	0.176	0.970077917615731	-0.938	OG0003501	1	btbd11a
total_non_visual	-0.0082	0.836	0.983233485368781	-0.212	OG0003502	1	pdzrn4
total_non_visual	-0.0097	0.897	0.941502462001498	0.0619	OG0003503	1	ppp1r3ab
total_non_visual	0.0087	0.147	0.971212805529549	-1.41	OG0003504	1	nudt4b
total_non_visual	0.095	0.000222	0.981140113956492	-4.47	OG0003505	1	bcat2
total_non_visual	-0.0048	0.543	0.989890959322216	-0.567	OG0003506	1	pparaa
total_non_visual	0.012	0.126	1	-1.19	OG0003507	1	vasnb
total_non_visual	0.013	0.102	0.99523264693352	1.42	OG0003508	1	dnaja3b
total_non_visual	0.099	0.000213	0.926672405466921	-19.2	OG0003509	1	crybb1l2
total_non_visual	0.0048	0.2	0.942464003319099	1.06	OG0003510	1	ccdc88aa
total_non_visual	0.049	0.0339	0.961914612498417	-1.84	OG0003511	1	atad5b
total_non_visual	-0.0077	0.917	0.984789921216552	0.124	OG0003512	1	otx1a
total_non_visual	-0.0075	0.806	0.901679523712822	-0.52	OG0003514	1	ubtd1b
total_non_visual	0.031	0.0279	0.952653822381089	-2.45	OG0003515	1	asrgl1
total_non_visual	0.028	0.0338	0.929934434719438	-4.6	OG0003516	1	kcnk1a
total_non_visual	-0.0055	0.542	0.977491265765549	0.412	OG0003517	1	socs1a
total_non_visual	0.036	0.0267	1	1.32	OG0003518	1	fam222a
total_non_visual	-0.003	0.431	0.900029546720262	0.785	OG0003520	1	NA
total_non_visual	-0.0087	0.858	0.940255815993576	-0.159	OG0003521	1	pax6b
total_non_visual	-0.0044	0.488	0.87593189287612	-0.9	OG0003522	1	pstpip1b
total_non_visual	0.0085	0.154	1	1.46	OG0003523	1	anxa2b
total_non_visual	-0.0081	0.945	0.989678891067959	0.0428	OG0003524	1	usf2
total_non_visual	0.0073	0.158	0.941637761176846	-1.13	OG0003525	1	rad21a
total_non_visual	0.014	0.114	1	-1.2	OG0003526	1	col28a1b
total_non_visual	0.0013	0.284	0.865696761772408	1.26	OG0003527	1	slc6a16b
total_non_visual	-0.0068	0.791	0.92386456867934	0.336	OG0003528	1	ehd2b
total_non_visual	0.016	0.184	1	-1.13	OG0003529	1	zgc:162509
total_non_visual	-0.008	0.95	0.911571869042408	-0.0639	OG0003531	1	slc1a8b
total_non_visual	0.0015	0.277	1	-0.942	OG0003532	1	h2afy2
total_non_visual	0.03	0.0287	1	0.623	OG0003533	1	nkx2.2b
total_non_visual	0.017	0.0723	0.938978179939705	-3.6	OG0003534	1	pdcd10a
total_non_visual	-0.0017	0.372	0.986331826747304	0.558	OG0003535	1	LOC103910991
total_non_visual	-0.0085	0.965	0.878375539668702	0.04	OG0003536	1	fam120c
total_non_visual	0.045	0.0115	1	-2.21	OG0003537	1	igsf21a
total_non_visual	0.0082	0.156	0.975377279964798	-1.73	OG0003538	1	cbr1l
total_non_visual	-0.0092	0.809	0.945157926771184	-0.336	OG0003539	1	cyp17a2
total_non_visual	-0.0045	0.522	0.970925484386034	0.464	OG0003540	1	cdc42ep4b
total_non_visual	-0.0073	0.825	0.896456827843153	-0.405	OG0003541	1	slc25a17
total_non_visual	0.016	0.0748	0.95883250660368	-2.37	OG0003542	1	notch1a
total_non_visual	-0.0085	0.769	0.937770449012758	-0.37	OG0003543	1	hexb
total_non_visual	-0.0078	0.944	0.960971716839033	0.0586	OG0003544	1	NA
total_non_visual	0.013	0.107	0.904170847553625	1.37	OG0003545	1	mmp15a
total_non_visual	0.034	0.0181	1	1.95	OG0003546	1	mef2aa
total_non_visual	-0.0047	0.53	0.896055341476013	-1.46	OG0003547	1	acana
total_non_visual	0.0034	0.231	0.925975212685222	-1.84	OG0003548	1	zgc:91890
total_non_visual	-0.007	0.606	1	0.448	OG0003549	1	drp2
total_non_visual	-0.01	0.961	1	-0.0291	OG0003550	1	si:dkey-117n7.5
total_non_visual	0.0046	0.208	0.93050100652713	-1.18	OG0003551	1	tex264a
total_non_visual	-0.0049	0.529	0.933322518100109	-0.537	OG0003552	1	acvr2ab
total_non_visual	0.0022	0.258	0.973875481914199	-1.62	OG0003553	1	cldn10a
total_non_visual	0.033	0.0262	0.930955707191534	-3.36	OG0003554	1	htr3a
total_non_visual	0.046	0.00924	0.888034439170573	-2.94	OG0003555	1	adamts15a
total_non_visual	0.053	0.00464	0.965347210094817	-4.59	OG0003556	1	hpdb
total_non_visual	-0.0059	0.639	0.984745491805499	-1.02	OG0003557	1	cldn20
total_non_visual	0.011	0.121	0.949287250744355	2.05	OG0003558	1	tmem168a
total_non_visual	0.058	0.00344	0.97032532164628	-6.12	OG0003559	1	samm50l
total_non_visual	-0.0077	0.843	0.971737833819283	-0.19	OG0003560	1	msx1b
total_non_visual	0.0046	0.218	0.973746185637595	-2.4	OG0003561	1	cygb1
total_non_visual	-0.0084	0.943	0.929717506460557	-0.0803	OG0003562	1	atg4da
total_non_visual	-0.0022	0.396	1	0.956	OG0003563	1	klhl3
total_non_visual	-0.0078	0.822	0.997887529246102	0.278	OG0003564	1	mxra8b
total_non_visual	-0.00069	0.331	1	1.08	OG0003565	1	mybphb
total_non_visual	-0.0075	0.939	1	0.0913	OG0003566	1	hint1
total_non_visual	-0.006	0.628	0.914859609076605	-0.953	OG0003567	1	zcchc24
total_non_visual	0.013	0.0993	0.929273593262724	1.6	OG0003568	1	trim8b
total_non_visual	-0.0072	0.71	0.952000168544973	-0.302	OG0003569	1	adam8a
total_non_visual	-0.0072	0.747	0.894798276073304	-0.326	OG0003570	1	arsia
total_non_visual	-0.0051	0.534	0.952762778573009	-0.915	OG0003571	1	si:ch73-52e5.1
total_non_visual	0.003	0.238	0.977271059349069	-1.8	OG0003572	1	klhl40a
total_non_visual	-0.0082	0.883	0.991257909731248	-0.293	OG0003573	1	vipr1a
total_non_visual	-0.0041	0.486	0.96133032003106	0.663	OG0003574	1	dusp3b
total_non_visual	-0.0079	0.964	0.941890606509023	0.091	OG0003575	1	rnd2
total_non_visual	-0.008	0.945	0.976876924846867	-0.321	OG0003576	1	sstr2a
total_non_visual	-0.002	0.384	0.889521321087998	0.953	OG0003577	1	bmp10
total_non_visual	0.0096	0.143	0.92775908745158	0.915	OG0003578	1	marveld2b
total_non_visual	-0.0079	0.778	1	-0.142	OG0003579	1	man1b1b
total_non_visual	-0.0075	0.912	0.979244915791246	-0.0643	OG0003580	1	smyd2a
total_non_visual	0.00028	0.311	0.898684455609611	1.03	OG0003581	1	dlx4a
total_non_visual	0.01	0.152	0.950322977228569	-1.15	OG0003582	1	slc9a1
total_non_visual	-0.0076	0.989	0.908565768172365	-0.0108	OG0003583	1	zhx2a
total_non_visual	-0.0046	0.491	0.968276006957009	-0.322	OG0003584	1	nsmfa
total_non_visual	-0.0021	0.384	0.861557944507007	0.892	OG0003585	1	cish
total_non_visual	-0.007	0.67	0.95576202766843	-0.332	OG0003586	1	cxcl18b
total_non_visual	0.0047	0.21	0.878207854562976	-6	OG0003587	1	hibadha
total_non_visual	-0.0076	0.755	0.991078498960901	0.828	OG0003588	1	rxfp3.2b
total_non_visual	0.013	0.14	0.979525472900379	-1.46	OG0003589	1	NA
total_non_visual	-0.0081	0.725	0.852593944807464	0.138	OG0003590	1	vtnb
total_non_visual	-0.0053	0.466	0.987449437973307	0.303	OG0003591	1	cmasa
total_non_visual	-0.0045	0.513	0.885736013545143	0.317	OG0003592	1	stxbp6
total_non_visual	-0.0067	0.632	1	-0.222	OG0003593	1	toporsb
total_non_visual	-0.0075	0.77	0.992925571115405	-0.141	OG0003594	1	wipf2b
total_non_visual	0.014	0.108	1	-0.366	OG0003595	1	ero1a
total_non_visual	0.041	0.0156	0.827220367517236	-3.93	OG0003596	1	camk1ga
total_non_visual	0.0029	0.239	0.928138264215776	1.01	OG0003597	1	snai1a
total_non_visual	-0.0072	0.701	0.942897025396452	0.57	OG0003598	1	comtd1
total_non_visual	-0.0002	0.325	0.85267027769438	1.17	OG0003599	1	znf503
total_non_visual	-0.0081	0.918	0.873892048970236	-0.11	OG0003600	1	spock2
total_non_visual	0.0087	0.147	1	2.28	OG0003601	1	slc18a3a
total_non_visual	0.028	0.035	0.925085869707397	-3.13	OG0003602	1	tm9sf2
total_non_visual	-0.0079	0.869	1	-0.166	OG0003603	1	puf60a
total_non_visual	-0.0065	0.694	0.90152109088018	-0.647	OG0003604	1	rab18b
total_non_visual	0.073	0.000677	0.986045466666351	-12.6	OG0003605	1	gng13b
total_non_visual	-0.0097	0.797	0.988343703899717	-0.39	OG0003606	1	f2r
total_non_visual	-0.0071	0.751	0.93084805134271	0.215	OG0003607	1	depdc7
total_non_visual	-0.0063	0.599	0.943549438710849	0.414	OG0003608	1	lpin1
total_non_visual	0.015	0.107	0.983912915971638	1.61	OG0003609	1	mkl1a
total_non_visual	-0.0025	0.391	0.761074201042845	-1.11	OG0003610	1	guca1g
total_non_visual	-0.0062	0.687	1	-0.287	OG0003611	1	oscp1b
total_non_visual	-0.0006	0.339	0.936223860118814	0.737	OG0003612	1	e2f3
total_non_visual	0.058	0.00367	0.998238540240824	-0.795	OG0003613	1	dennd3b
total_non_visual	0.045	0.0115	0.946430971688856	-4.48	OG0003614	1	aqp10b
total_non_visual	0.028	0.0496	0.988821587091563	1.67	OG0003615	1	clk2b
total_non_visual	-0.00034	0.33	1	-1.1	OG0003617	1	asb12b
total_non_visual	0.0019	0.264	0.913254113430456	-0.982	OG0003618	1	adcy3a
total_non_visual	0.029	0.0289	0.889734874417123	-1.59	OG0003619	1	srsf11
total_non_visual	0.0018	0.277	1	1.49	OG0003620	1	foxq1a
total_non_visual	-0.0065	0.652	1	0.568	OG0003621	1	crlf1b
total_non_visual	0.01	0.134	0.984836765689008	-2.05	OG0003622	1	cers4a
total_non_visual	-0.0085	0.829	0.951266402244572	0.209	OG0003623	1	arr3a
total_non_visual	-0.008	0.908	0.993589446093566	0.0795	OG0003624	1	tusc5b
total_non_visual	0.0072	0.173	0.964421660779536	1.82	OG0003625	1	mfap3l
total_non_visual	-0.0041	0.508	0.944895133663471	-0.595	OG0003626	1	foxi3a
total_non_visual	0.015	0.0871	1	-1.54	OG0003627	1	coro2a
total_non_visual	0.0083	0.153	0.882325833046642	1.18	OG0003628	1	tmem54b
total_non_visual	-0.0071	0.875	0.997910791632935	0.13	OG0000367	1	LOC100004033
total_non_visual	-0.0079	0.698	0.992858029987759	0.224	OG0000368	1	ifnphi4
total_non_visual	0.048	0.0042	0.997359543572468	-1.2	OG0000369	1	slc5a9
total_non_visual	0.0088	0.145	0.958250301051604	-0.687	OG0000370	1	cst14a.2
total_non_visual	-0.0038	0.507	0.981767615307618	0.304	OG0000371	1	itpr1a
total_non_visual	0.0089	0.134	0.985446526324915	-1.76	OG0000372	1	apoa4b.1
total_non_visual	-0.0066	0.804	0.93462894548659	-0.186	OG0000373	1	srsf5b
total_non_visual	-0.0014	0.371	0.931395183012593	0.703	OG0000374	1	igfn1.3
total_non_visual	0.027	0.0319	0.960806497854987	-1.76	OG0000375	1	mxa
total_non_visual	-0.0011	0.363	0.951806374745643	-0.671	OG0000376	1	ext1a
total_non_visual	-0.007	0.887	0.974855342859305	0.232	OG0000377	1	rps6ka1
total_non_visual	-0.0072	0.901	0.943642362412771	0.109	OG0000378	1	hdac9b
total_non_visual	-0.0071	0.855	0.927787456295842	-0.197	OG0000379	1	c1r
total_non_visual	-0.00059	0.34	0.958278324487032	0.938	OG0000380	1	kalrnb
total_non_visual	-0.0025	0.43	0.947511847453781	-1.21	OG0000381	1	csnk2a2a
total_non_visual	0.0083	0.184	0.948110706534981	0.386	OG0000382	1	si:dkey-65b12.6
total_non_visual	0.082	0.000275	0.985450978840264	-8.2	OG0000383	1	ptp4a2a
total_non_visual	0.0092	0.128	0.955419516757557	-1.22	OG0000384	1	cacna2d4b
total_non_visual	0.0018	0.262	0.965368460840274	1.8	OG0000385	1	zgc:175214
total_non_visual	-0.0057	0.65	0.929603272713622	-0.878	OG0000386	1	ckma
total_non_visual	-0.0073	0.896	0.941962489663367	0.245	OG0000387	1	lck
total_non_visual	-0.0067	0.845	0.953349455599482	-0.151	OG0000388	1	parp12a
total_non_visual	0.088	0.000209	0.977031927425619	-8.71	OG0000389	1	ctbp2l
total_non_visual	-0.0062	0.758	0.935973570030874	0.292	OG0000390	1	LOC101882339
total_non_visual	0.02	0.0478	0.940495833583464	1.67	OG0000391	1	dsg2.1
total_non_visual	-0.0094	0.491	0.991723979457294	0.344	OG0000392	1	si:dkey-19f23.1
total_non_visual	0.025	0.0541	0.988924868284488	-1.13	OG0000393	1	sept9b
total_non_visual	-0.007	0.933	0.928427538941147	0.057	OG0000394	1	ptprn2
total_non_visual	0.004	0.209	0.964552634525283	3.83	OG0000395	1	mat2al
total_non_visual	-0.0053	0.582	0.972974346658873	-0.549	OG0000396	1	tgfbr1a
total_non_visual	-0.0068	0.817	0.99725305771662	-0.106	OG0000397	1	ppifa
total_non_visual	-0.0071	0.959	0.930185580694349	0.0547	OG0000398	1	dvl3a
total_non_visual	0.011	0.121	0.940691649997417	-2	OG0000399	1	klhl10a
total_non_visual	-0.0068	0.943	0.935808859920611	-0.0846	OG0000400	1	atp8b2
total_non_visual	0.0083	0.146	0.945388863103888	1.77	OG0000401	1	hcar1-1
total_non_visual	0.016	0.075	0.942259909785989	-2.97	OG0000403	1	rgs8
total_non_visual	0.0022	0.264	0.990966453300075	0.728	OG0000404	1	wu:fj30f06
total_non_visual	-0.005	0.563	0.912205307394593	0.381	OG0000406	1	kcnn3
total_non_visual	0.029	0.104	0.8634270705393	2.01	OG0000407	1	zgc:194221
total_non_visual	-0.0034	0.448	0.899149622246362	-0.484	OG0000408	1	si:dkey-3h3.3
total_non_visual	0.0068	0.171	0.97873524607996	-1.68	OG0000409	1	hoxd4a
total_non_visual	0.011	0.128	0.89119243302126	1.33	OG0000410	1	LOC100331080
total_non_visual	0.056	0.00305	0.937053624644862	-2.93	OG0000411	1	brinp3a.1
total_non_visual	0.00051	0.302	0.972010042908698	-1.08	OG0000412	1	2010-09-01
total_non_visual	0.023	0.0819	0.953736245600319	-0.988	OG0000413	1	si:ch211-133n4.4
total_non_visual	0.032	0.0165	0.97253667233494	-0.934	OG0000414	1	rca2.1
total_non_visual	-0.00075	0.345	0.988355704228055	-0.712	OG0000415	1	zgc:158291
total_non_visual	0.08	0.0925	0.577785437974739	5.85	OG0000416	1	zgc:173545
total_non_visual	0.0031	0.232	0.918087911383598	1	OG0000417	1	bmp6
total_non_visual	0.011	0.209	1	-0.599	OG0000418	1	ms4a17a.11
total_non_visual	-0.0005	0.336	0.930518022113473	-1.73	OG0003629	1	atpif1b
total_non_visual	0.0049	0.201	1	-0.937	OG0003630	1	kcnk10a
total_non_visual	-0.0058	0.591	0.979913735044694	-0.204	OG0003631	1	pthlhb
total_non_visual	0.002	0.261	0.916189861369638	-0.923	OG0003632	1	cand2
total_non_visual	-0.0069	0.746	0.923705001570748	0.324	OG0003633	1	slc13a1
total_non_visual	0.076	0.000702	0.961876239250991	-3.98	OG0003634	1	syngr2b
total_non_visual	-0.007	0.77	0.878374358952014	0.558	OG0003635	1	tmx2b
total_non_visual	-0.0028	0.431	0.928554991963346	-0.555	OG0003636	1	LOC100334178
total_non_visual	-0.0041	0.483	0.90147358111612	-1.24	OG0003637	1	zgc:91999
total_non_visual	-0.0057	0.566	0.952493742610233	0.442	OG0003638	1	prlrb
total_non_visual	-0.0036	0.431	0.946788248556839	1.22	OG0003639	1	gcnt4a
total_non_visual	-0.004	0.454	0.879875619788121	0.74	OG0003640	1	c7b
total_non_visual	0.079	0.00063	1	-11.1	OG0003641	1	zgc:114188
total_non_visual	-0.0086	0.998	0.916616340125533	0.00311	OG0003642	1	grtp1b
total_non_visual	-0.0033	0.378	0.869104377433526	-0.967	OG0003643	1	si:ch211-39f2.3
total_non_visual	0.013	0.109	0.974570013777188	-3.13	OG0003644	1	LOC101882074
total_non_visual	-0.0071	0.906	0.931750851587645	-0.103	OG0003645	1	ncl1
total_non_visual	0.0078	0.157	0.938540361133839	-1.08	OG0003646	1	tb
total_non_visual	-0.0073	0.698	0.999780754312547	0.285	OG0003648	1	robo2
total_non_visual	-0.0039	0.494	0.992085736478105	-0.427	OG0003649	1	med13b
total_non_visual	0.00015	0.315	0.924163143334389	-1.55	OG0003650	1	tmem55ba
total_non_visual	-0.0047	0.507	0.992888281976403	-0.578	OG0003651	1	slc29a2
total_non_visual	-0.0082	0.88	0.993427189262842	0.256	OG0003652	1	rab15
total_non_visual	0.0049	0.205	0.994989559379729	-1.89	OG0003653	1	serpina10a
total_non_visual	0.01	0.14	0.893941676847383	1.21	OG0003654	1	paplnb
total_non_visual	0.058	0.00323	1	-2.94	OG0003655	1	olfm2b
total_non_visual	0.042	0.0129	0.94003700516035	-4.86	OG0003656	1	pycr1a
total_non_visual	-0.0086	0.806	0.95009857549636	0.275	OG0003657	1	rad54l2
total_non_visual	-0.0069	0.62	1	0.432	OG0003658	1	ptpdc1a
total_non_visual	0.0078	0.209	0.971219319930499	-0.68	OG0003659	1	habp2
total_non_visual	0.019	0.0751	0.969366474226082	-2.76	OG0003660	1	zgc:92137
total_non_visual	0.033	0.0193	0.93596292810276	-2.13	OG0003661	1	hmgcrb
total_non_visual	0.0023	0.259	0.887673449312192	-3.4	OG0003662	1	cldn5b
total_non_visual	-0.0073	0.923	0.916763258346714	0.108	OG0003663	1	ildr1b
total_non_visual	0.0077	0.168	0.980039815454966	-1.66	OG0003664	1	alx4b
total_non_visual	0.034	0.0259	0.934315580475333	-3.21	OG0003665	1	s100u
total_non_visual	-0.0066	0.665	0.995923498777469	1.21	OG0003667	1	arl4ca
total_non_visual	-0.0011	0.352	1	-0.775	OG0003668	1	cbsb
total_non_visual	-0.0071	0.808	1	0.16	OG0003669	1	nf2b
total_non_visual	-0.0029	0.426	0.962609002310797	0.703	OG0003670	1	snx19a
total_non_visual	0.014	0.0929	0.980902111466418	-2.72	OG0003671	1	rps6kb1b
total_non_visual	-0.007	0.613	0.876771957733229	-0.427	OG0003672	1	si:dkey-38l22.2
total_non_visual	0.0097	0.13	0.946726956269851	-2.22	OG0003673	1	drap1
total_non_visual	-0.0075	0.895	0.928979115647296	-0.179	OG0003674	1	phykpl
total_non_visual	0.0077	0.185	0.947674786557597	0.748	OG0003675	1	si:ch211-63p21.8
total_non_visual	-0.0032	0.435	0.985417910332343	0.311	OG0003676	1	insm1b
total_non_visual	-0.0069	0.723	0.97027094452419	0.245	OG0003677	1	snx14
total_non_visual	-0.0074	0.659	1	0.544	OG0003678	1	LOC100005356
total_non_visual	0.019	0.0686	0.933712841959015	-3.88	OG0003679	1	cnrip1a
total_non_visual	0.02	0.0648	0.94886576103029	-3.86	OG0003680	1	c1qtnf6a
total_non_visual	-0.0049	0.511	0.954417564843316	-0.442	OG0003681	1	tex2
total_non_visual	-0.0031	0.425	1	-0.958	OG0003682	1	ccdc85al
total_non_visual	-0.0084	0.824	1	0.288	OG0003683	1	cant1a
total_non_visual	-0.0091	0.648	0.808071055163822	-0.299	OG0003684	1	NA
total_non_visual	-0.0088	0.977	0.875529033311698	0.0355	OG0003685	1	irf2bp2a
total_non_visual	0.037	0.0195	0.923624369119339	-3.44	OG0003686	1	gfra1a
total_non_visual	0.0098	0.136	0.92647990535618	1.34	OG0003687	1	grk7a
total_non_visual	-0.0064	0.711	0.970369968328114	-0.374	OG0003688	1	fam57bb
total_non_visual	-0.007	0.664	1	-0.93	OG0003689	1	galr2b
total_non_visual	-0.0071	0.675	0.96684326141737	0.734	OG0003690	1	lhx6
total_non_visual	-0.0055	0.565	1	-0.277	OG0003691	1	prdm12b
total_non_visual	0.11	8.22e-05	0.976445070449202	-6.04	OG0003692	1	lhfpl2a
total_non_visual	0.00097	0.288	0.958888265846292	-0.804	OG0003693	1	rasgrf2b
total_non_visual	-0.0054	0.55	1	0.297	OG0003694	1	naif1
total_non_visual	-0.0082	0.864	0.995397226214551	-0.198	OG0003695	1	fam102aa
total_non_visual	-0.0025	0.402	0.891409251568053	-0.861	OG0003696	1	vsig8b
total_non_visual	-0.0034	0.45	1	0.954	OG0003697	1	adra2da
total_non_visual	0.0053	0.194	0.999989606330319	-0.457	OG0003698	1	scgn
total_non_visual	-0.0059	0.621	0.98488451593507	1.06	OG0003699	1	ctnnb2
total_non_visual	-0.0051	0.569	0.923957028364846	-0.589	OG0003700	1	stk3
total_non_visual	-0.0063	0.591	0.900591042531519	0.457	OG0003701	1	rnf115
total_non_visual	-0.0077	0.915	0.92402525980504	-0.0696	OG0003702	1	zgc:172323
total_non_visual	0.0031	0.247	1	-0.813	OG0003703	1	tmx3
total_non_visual	-0.0085	0.939	0.984812783060255	-0.117	OG0003704	1	sirt5
total_non_visual	0.022	0.0696	0.984984789075605	-1.75	OG0003705	1	fndc7a
total_non_visual	0.09	0.000303	1	-3.21	OG0003706	1	prdx6
total_non_visual	0.06	0.00324	0.96590973437368	3.37	OG0003707	1	fndc4b
total_non_visual	-0.008	0.944	0.892053556476263	0.155	OG0003708	1	zgc:162171
total_non_visual	-0.007	0.735	0.991144243831324	0.329	OG0003709	1	bnip1b
total_non_visual	-0.0081	0.946	0.899051312948285	0.141	OG0003710	1	rtn4rl1b
total_non_visual	0.0085	0.164	0.958091477182338	-2.04	OG0003711	1	pcdh2ac
total_non_visual	-0.0052	0.524	0.996757190051035	-0.42	OG0003712	1	robo1
total_non_visual	0.023	0.0547	0.99775159392925	-2.25	OG0003713	1	cpz
total_non_visual	0.002	0.261	0.943991495983524	0.947	OG0003714	1	ptpn21
total_non_visual	-0.0018	0.378	0.915893785714691	-1.56	OG0003715	1	gtpbp1l
total_non_visual	-0.0075	0.994	1	-0.0118	OG0003716	1	naa15a
total_non_visual	-0.0069	0.764	0.959455353250828	0.143	OG0003717	1	smap1
total_non_visual	-0.0097	0.974	0.890315677435399	0.0223	OG0003718	1	tmc6b
total_non_visual	0.012	0.123	0.999291262623105	-1.5	OG0003719	1	dag1
total_non_visual	-0.00076	0.343	0.968494634963097	-1.67	OG0003720	1	slc32a1
total_non_visual	-0.0021	0.393	0.950777593535598	-1.22	OG0003721	1	kcng3
total_non_visual	-0.0075	0.75	0.991469306359843	-0.312	OG0003722	1	myca
total_non_visual	0.0044	0.219	1	-1.02	OG0003723	1	aqp1a.1
total_non_visual	-0.0075	0.87	0.930416109740728	-0.232	OG0003724	1	si:dkey-222f8.3
total_non_visual	-0.0072	0.683	0.923933064520847	0.824	OG0003725	1	uqcrc2b
total_non_visual	0.00078	0.296	0.965163690834862	0.681	OG0003726	1	nipbla
total_non_visual	-0.00047	0.334	0.903378889232786	-0.634	OG0003727	1	ciz1a
total_non_visual	-0.0025	0.404	0.957668291816436	-0.846	OG0003728	1	rtkn2b
total_non_visual	-0.0045	0.512	0.897112338714044	-1.08	OG0003729	1	tacr1a
total_non_visual	0.031	0.0296	0.975747260059557	-2.28	OG0003730	1	entpd2a.1
total_non_visual	-0.0036	0.44	0.922891681230058	0.703	OG0003731	1	sin3aa
total_non_visual	0.012	0.108	0.943922460461408	-2.35	OG0003732	1	abhd2a
total_non_visual	0.0017	0.27	0.951325285595217	-1.6	OG0003733	1	tpi1a
total_non_visual	-0.0079	0.966	0.956613733267301	-0.0439	OG0003734	1	rad9b
total_non_visual	-0.0071	0.56	0.792970773096554	-0.365	OG0003735	1	ar
total_non_visual	-0.0084	0.914	0.938874666293285	1.55	OG0003736	1	srsf7b
total_non_visual	0.011	0.132	0.985272175643154	-0.557	OG0003737	1	cxxc1b
total_non_visual	-0.0058	0.616	0.924575159119715	-0.39	OG0003738	1	tsc22d2
total_non_visual	0.0023	0.261	0.92093101048414	-1.37	OG0003739	1	ttc39c
total_non_visual	0.0066	0.177	0.93453608950191	-2.11	OG0003741	1	ubash3bb
total_non_visual	0.0019	0.268	0.914246953512781	-2.67	OG0003742	1	hrh2a
total_non_visual	-0.0076	0.866	0.928572801994108	-0.0668	OG0003743	1	picalmb
total_non_visual	-0.0078	0.657	0.817610472048493	0.564	OG0003744	1	alcama
total_non_visual	0.016	0.0887	0.983986754289024	0.905	OG0003745	1	txn
total_non_visual	-0.0044	0.518	0.968087077408268	0.519	OG0003746	1	rbm25a
total_non_visual	-0.0075	0.66	1	-1.07	OG0003747	1	si:zfos-169g10.2
total_non_visual	-0.0025	0.394	0.946216766397466	0.858	OG0003748	1	zgc:114118
total_non_visual	0.00061	0.302	0.864773630447275	0.754	OG0003749	1	avpr2aa
total_non_visual	0.039	0.0167	0.98741709230433	-3.22	OG0003750	1	prok1
total_non_visual	0.011	0.128	0.90328531160615	-2.55	OG0003751	1	si:ch211-199f5.1
total_non_visual	-0.0028	0.41	0.906677607401686	-1.26	OG0003752	1	prodha
total_non_visual	-0.0058	0.555	0.954532621779321	-0.722	OG0003753	1	LOC100004582
total_non_visual	0.013	0.117	0.991791321344614	-1.76	OG0003754	1	LOC100329433
total_non_visual	0.0078	0.168	1	-2.01	OG0003755	1	zgc:110182
total_non_visual	0.026	0.0483	0.899947450341919	-1.23	OG0003756	1	ggcta
total_non_visual	0.0039	0.221	0.932967359460365	-0.894	OG0003757	1	grhl2a
total_non_visual	-0.0064	0.678	0.919919586557158	-0.83	OG0003758	1	LOC100534741
total_non_visual	-0.0081	0.978	0.984834823032854	0.0138	OG0003760	1	apoea
total_non_visual	-0.0028	0.412	1	-1.21	OG0003761	1	deptor
total_non_visual	-0.0046	0.518	0.925456552017697	-0.752	OG0003762	1	angptl3
total_non_visual	-0.0044	0.483	1	1.53	OG0003763	1	ccni
total_non_visual	-0.0032	0.445	0.949214061899308	1.34	OG0003764	1	rab38b
total_non_visual	-0.0072	0.777	1	0.187	OG0003765	1	zgc:92664
total_non_visual	0.004	0.221	0.99485794289296	1.02	OG0003766	1	rbm4.2
total_non_visual	-0.0093	0.835	1	0.105	OG0003767	1	NA
total_non_visual	-0.0043	0.459	1	-1.03	OG0003768	1	ptges3b
total_non_visual	-0.0029	0.428	0.998542609356783	-1.2	OG0003769	1	chata
total_non_visual	-0.0033	0.447	0.946372921260976	-0.585	OG0003770	1	tmem200c
total_non_visual	-0.0069	0.702	0.963652219176462	0.61	OG0003771	1	chmp6b
total_non_visual	0.0017	0.269	0.955681598676654	-0.965	OG0003772	1	hid1b
total_non_visual	-0.0081	0.937	1	0.048	OG0003773	1	bag6
total_non_visual	0.047	0.00789	0.96783114341345	-3.27	OG0003774	1	oprd1a
total_non_visual	0.0034	0.226	0.969964500259222	1.1	OG0003775	1	ankib1a
total_non_visual	-0.0071	0.701	0.85535428457824	1.11	OG0003776	1	tmem42a
total_non_visual	0.0099	0.155	0.975532866560759	-1.22	OG0003777	1	vegfab
total_non_visual	0.066	0.0152	0.742742807353891	-3.05	OG0003778	1	LOC108179232
total_non_visual	0.031	0.026	0.947123654189502	-2.5	OG0003779	1	rassf1
total_non_visual	-0.0063	0.651	1	0.145	OG0003782	1	rpe65b
total_non_visual	-0.0072	0.86	0.907822592934237	0.138	OG0003783	1	si:ch211-38m6.6
total_non_visual	-0.0052	0.519	0.988008804734885	0.567	OG0003784	1	rap1gap2b
total_non_visual	0.061	0.00323	0.8687336287955	-3.28	OG0003785	1	zgc:123321
total_non_visual	-0.0074	0.753	0.92956461329511	-0.443	OG0003786	1	hmp19
total_non_visual	-0.0045	0.47	0.970497707275853	-0.46	OG0003787	1	si:ch211-26b3.2
total_non_visual	-0.0073	0.725	0.925289466897676	0.425	OG0003788	1	gck
total_non_visual	-0.0021	0.396	0.987702681249167	-1.34	OG0003790	1	cacng4b
total_non_visual	-0.0082	0.663	0.94994620697211	-0.247	OG0003791	1	wu:fl23c11
total_non_visual	-0.0063	0.632	0.910099998233248	-0.472	OG0003792	1	hmx3a
total_non_visual	-0.0077	0.82	0.885126996438632	0.305	OG0003793	1	spsb3a
total_non_visual	-0.0064	0.651	0.963832036603315	0.524	OG0003794	1	LOC100536607
total_non_visual	-0.0082	0.818	0.965457015607884	-0.167	OG0003796	1	nrn1la
total_non_visual	-0.0041	0.498	0.975001950111586	-0.499	OG0003797	1	mex3b
total_non_visual	-0.0091	0.898	0.986745120038088	-0.427	OG0003798	1	fibinb
total_non_visual	-0.0069	0.809	0.925851963575806	-0.197	OG0003799	1	NA
total_non_visual	-0.0072	0.697	1	0.169	OG0003800	1	gabbr1b
total_non_visual	-0.0051	0.594	0.943734048759646	0.796	OG0003801	1	txnipb
total_non_visual	0.0066	0.168	1	-7.25	OG0003802	1	fam46bb
total_non_visual	0.0085	0.158	1	-1.8	OG0003803	1	ptdss1a
total_non_visual	-0.007	0.694	0.953711893381167	0.311	OG0003804	1	fam8a1b
total_non_visual	-0.0062	0.588	0.910214715210997	-0.878	OG0003805	1	tbcela
total_non_visual	0.054	0.0109	0.959988600179999	-5.18	OG0003806	1	st6galnac5b
total_non_visual	-0.0073	0.862	1	-0.298	OG0003807	1	si:ch211-181l5.2
total_non_visual	0.01	0.129	0.954343689016801	-1.68	OG0003808	1	arhgap1
total_non_visual	0.02	0.0559	0.884489729007538	-2.4	OG0003810	1	LOC569534
total_non_visual	0.028	0.0523	0.928243078385489	-3.22	OG0003811	1	serpinf2b
total_non_visual	-0.005	0.528	0.990089103008124	0.694	OG0003812	1	hand2
total_non_visual	0.0096	0.157	0.988053201717968	-0.971	OG0003813	1	syt14a
total_non_visual	-0.0086	0.861	0.926604615945503	0.0819	OG0003814	1	cipca
total_non_visual	0.0012	0.292	0.904139612220127	-0.907	OG0003815	1	ddhd1b
total_non_visual	0.0015	0.281	0.881922020883947	-1.13	OG0003816	1	ankrd9
total_non_visual	0.015	0.108	0.992165593576617	-0.783	OG0003817	1	il17ra1a
total_non_visual	-0.0085	0.935	0.999913968095762	-0.155	OG0003818	1	prokr1a
total_non_visual	0.028	0.0375	0.911068038043241	-3.13	OG0003819	1	jupa
total_non_visual	-0.0081	0.863	0.985581342458999	-0.302	OG0003820	1	si:ch211-286b5.5
total_non_visual	0.019	0.0695	1	-4.49	OG0003821	1	arl4ab
total_non_visual	-0.0039	0.464	1	0.818	OG0003822	1	porcnl
total_non_visual	-0.0053	0.549	0.972927326658099	2.8	OG0003823	1	si:ch211-236h17.3
total_non_visual	-0.0052	0.562	0.970365279844091	-0.493	OG0003824	1	zmiz1a
total_non_visual	-0.0065	0.738	0.961639900242018	-0.292	OG0003825	1	abhd3
total_non_visual	-0.0035	0.458	1	0.606	OG0003826	1	ush1ga
total_non_visual	-0.008	0.886	0.97024265298646	-0.188	OG0003827	1	gltpa
total_non_visual	-0.0042	0.478	0.971437400426753	0.533	OG0003828	1	adma
total_non_visual	0.0084	0.17	1	-0.397	OG0003829	1	tmem65
total_non_visual	-0.013	0.941	0.904669620185324	-0.0976	OG0003830	1	eme1
total_non_visual	-0.0084	0.786	0.960741887769538	-0.259	OG0003831	1	dusp14
total_non_visual	-0.0021	0.389	0.971253391931978	-1.36	OG0003832	1	tfdp2
total_non_visual	-0.012	0.903	0.858325362524759	0.136	OG0003833	1	tgm8
total_non_visual	0.0014	0.282	0.919591681743345	-1.4	OG0003834	1	pdgfab
total_non_visual	0.012	0.13	1	-1.11	OG0003836	1	znf644a
total_non_visual	-0.0027	0.418	0.858788841142153	-1.96	OG0003837	1	plpp3
total_non_visual	0.00053	0.302	0.964595167211884	1.03	OG0003838	1	znf654
total_non_visual	-0.0084	0.807	0.964784892532878	0.201	OG0003839	1	mettl27
total_non_visual	-0.0076	0.944	0.995547067386401	0.0559	OG0003840	1	banf1
total_non_visual	0.016	0.0905	1	1.44	OG0003841	1	p2rx8
total_non_visual	0.034	0.0197	0.935880095373121	-2.21	OG0003842	1	crk
total_non_visual	-0.00012	0.323	0.898221190953825	1.97	OG0003843	1	si:ch1073-70f20.1
total_non_visual	-0.007	0.668	0.929623301331079	0.291	OG0003844	1	LOC100536197
total_non_visual	-0.0077	0.815	0.965218911578304	-0.15	OG0003845	1	ucmaa
total_non_visual	-0.004	0.419	0.996498858915145	-0.581	OG0003846	1	zmp:0000001082
total_non_visual	0.002	0.278	0.992871477828247	-1.7	OG0003847	1	si:ch211-194e18.2
total_non_visual	0.026	0.0369	0.961495407321953	1.45	OG0003848	1	bptf
total_non_visual	-0.0089	0.795	0.944528221545202	0.233	OG0003849	1	nid1a
total_non_visual	0.058	0.00583	0.904917146945533	-3.25	OG0003850	1	stk35l
total_non_visual	-0.0078	0.759	0.996895252279643	-0.286	OG0003851	1	nr4a1
total_non_visual	-0.0073	0.861	0.999290963330962	-0.285	OG0003852	1	zgc:101577
total_non_visual	0.067	0.00344	1	-2.86	OG0003853	1	asb14b
total_non_visual	-0.0049	0.491	0.977109309934327	-0.45	OG0003854	1	mafba
total_non_visual	0.0024	0.262	0.926525861052755	-0.485	OG0003855	1	klf5a
total_non_visual	-0.0076	0.889	0.988047229754857	-0.16	OG0003856	1	psme4b
total_non_visual	-0.0004	0.332	1	-0.458	OG0003857	1	fam160b1
total_non_visual	0.012	0.126	0.938768949974579	-1.81	OG0003858	1	kiss1ra
total_non_visual	-0.00093	0.344	0.776926404966236	-3.67	OG0003860	1	map2k6
total_non_visual	-0.0053	0.526	1	-0.433	OG0003861	1	odf2a
total_non_visual	0.012	0.116	0.909158873982387	5.22	OG0003862	1	slc25a44a
total_non_visual	-0.0064	0.619	0.857912448885289	0.328	OG0003863	1	lyve1a
total_non_visual	0.0065	0.185	1	1.59	OG0003864	1	ctsba
total_non_visual	0.0083	0.155	0.98400548850669	-0.962	OG0003865	1	abrab
total_non_visual	0.0063	0.195	0.986462572558241	1.19	OG0003866	1	wu:fc38h03
total_non_visual	0.024	0.046	0.927637308957487	3.26	OG0003868	1	adra1bb
total_non_visual	-0.0074	0.726	1	-0.423	OG0003869	1	tmem17
total_non_visual	-0.0037	0.443	0.836991087329706	-0.713	OG0003870	1	pou3f2b
total_non_visual	0.014	0.112	0.976006808541844	-3.4	OG0003871	1	clmpb
total_non_visual	-0.0066	0.689	0.980540159953837	0.231	OG0003874	1	crsp7
total_non_visual	-0.0056	0.583	0.911376480285689	-0.72	OG0003875	1	slc5a3a
total_non_visual	0.018	0.0573	0.957359282126574	2.28	OG0003876	1	u2af1
total_non_visual	-0.0012	0.353	0.91476494917159	0.881	OG0003877	1	si:dkey-175g6.2
total_non_visual	-0.0073	0.642	0.915665111169414	0.438	OG0003878	1	im:7136398
total_non_visual	0.0058	0.188	0.926238850721022	-1.08	OG0003879	1	max
total_non_visual	0.061	0.00744	0.920635451292422	-3	OG0003880	1	prox2
total_non_visual	0.033	0.0215	0.945040152679435	-2.16	OG0003881	1	myct1a
total_non_visual	-8.5e-05	0.322	0.925621034567191	0.977	OG0003882	1	ppm1h
total_non_visual	0.04	0.0223	0.856043531812489	-1.83	OG0003883	1	etaa1
total_non_visual	-0.0058	0.602	0.941977686525452	0.541	OG0003884	1	gtf3aa
total_non_visual	0.022	0.0481	0.987357679561099	0.642	OG0003885	1	chchd2
total_non_visual	0.066	0.00407	0.960973633481509	-2.24	OG0003886	1	zgc:158254
total_non_visual	-0.0082	0.723	0.951635252988277	-0.567	OG0003887	1	otol1a
total_non_visual	0.0063	0.182	0.926052249990699	-1.38	OG0003888	1	pdap1b
total_non_visual	0.011	0.121	0.963485487412163	-1.67	OG0003889	1	ndufa4
total_non_visual	0.012	0.119	1	1.44	OG0003890	1	rpl3
total_non_visual	-0.0085	0.971	0.962500654207137	0.0264	OG0003891	1	znf703
total_non_visual	0.0035	0.238	0.965489985051807	-2.1	OG0003892	1	LOC100333265
total_non_visual	0.042	0.0159	0.991967745913794	-2.95	OG0003893	1	unm_hu7912
total_non_visual	-0.0083	0.929	0.901053809911461	-0.0823	OG0003894	1	mvb12ba
total_non_visual	-0.0076	0.762	0.986685760691664	0.283	OG0003895	1	lrrtm4l1
total_non_visual	0.01	0.142	0.867638580424209	1.53	OG0003896	1	lrp2a
total_non_visual	-0.0086	0.862	0.912472607330888	-0.137	OG0003897	1	p2ry10
total_non_visual	-0.0066	0.643	0.996744276878226	-0.558	OG0003898	1	ptgis
total_non_visual	0.027	0.0423	0.886703159426335	-2.69	OG0003899	1	igfbp3
total_non_visual	0.0069	0.199	0.835021718941483	-2.04	OG0003900	1	kcnmb2
total_non_visual	-0.0073	0.75	1	0.144	OG0003901	1	espnlb
total_non_visual	-0.0062	0.593	1	0.662	OG0003902	1	zyg11
total_non_visual	0.026	0.037	0.99904010257295	-10.5	OG0003903	1	rab9a
total_non_visual	-0.0075	0.707	0.946113505006333	0.315	OG0003904	1	ccdc90b
total_non_visual	-0.0083	0.745	0.69864595995313	-0.54	OG0003905	1	si:ch211-225b11.1
total_non_visual	-0.0019	0.381	0.98886060920724	-1.08	OG0003906	1	ppm1k
total_non_visual	0.0083	0.166	0.829743127142727	1.28	OG0003907	1	plekha5
total_non_visual	-0.0048	0.531	0.915558542301149	-0.924	OG0003908	1	sdsl
total_non_visual	-0.0085	0.943	0.97018239699281	-0.0748	OG0003909	1	tigara
total_non_visual	-0.01	0.967	0.824571735552351	-0.0515	OG0003911	1	si:dkey-9i23.15
total_non_visual	0.0046	0.212	0.885665037870152	-2.04	OG0003912	1	szrd1
total_non_visual	0.00079	0.297	0.978617927350326	2.93	OG0003913	1	creld1
total_non_visual	0.0052	0.213	0.984405327945225	-1.31	OG0003915	1	ackr4b
total_non_visual	0.0013	0.281	0.918527650571486	-1.01	OG0003916	1	acvr2b
total_non_visual	-0.0067	0.682	0.897253052849034	-0.455	OG0003917	1	mff
total_non_visual	-0.008	0.776	0.961943184847931	0.179	OG0003918	1	gdnfa
total_non_visual	-0.0086	0.914	0.979902127256904	-0.0659	OG0003919	1	lyz
total_non_visual	-0.007	0.706	0.990301364040333	0.96	OG0003920	1	tspan3a
total_non_visual	0.021	0.0701	0.992573729453893	-2.11	OG0003921	1	sostdc1a
total_non_visual	0.0031	0.235	0.959142398708405	-3.17	OG0003922	1	rcvrn2
total_non_visual	0.029	0.0318	0.950758938679916	-1.74	OG0003923	1	LOC100000890
total_non_visual	0.027	0.0416	0.912438088037206	0.652	OG0003924	1	prg4b
total_non_visual	0.047	0.0109	0.915018916674297	-4.39	OG0003925	1	akr1a1a
total_non_visual	0.017	0.0889	1	-1.52	OG0003926	1	slc15a1b
total_non_visual	-0.0083	0.859	0.957866157499087	-0.163	OG0003927	1	LOC110437708
total_non_visual	0.00098	0.291	0.942637237123295	-1.47	OG0003928	1	chrng
total_non_visual	-0.008	0.807	0.919512851963813	0.124	OG0003929	1	ppm1db
total_non_visual	0.0034	0.238	0.994976760750785	-2.9	OG0003930	1	ubb
total_non_visual	0.037	0.0171	1	-4.96	OG0003931	1	tyrp1b
total_non_visual	0.038	0.0202	0.912555451782202	-3.4	OG0003932	1	si:ch211-151p13.8
total_non_visual	-0.0065	0.705	1	-0.245	OG0003933	1	marcksb
total_non_visual	0.0054	0.218	0.852146811810915	-1.6	OG0003934	1	si:dkey-5i3.5
total_non_visual	0.074	0.00186	0.900280535903172	-3.04	OG0003935	1	rln3a
total_non_visual	-0.0082	0.866	0.926368804000631	0.272	OG0003936	1	crtac1b
total_non_visual	0.014	0.0932	0.946657290113791	-4.63	OG0003937	1	cacng5a
total_non_visual	-0.0075	0.843	0.912357065400145	0.171	OG0003938	1	abhd6a
total_non_visual	-0.0092	0.902	0.863169577233948	-0.0991	OG0003939	1	si:ch211-157b11.14
total_non_visual	-0.0074	0.827	0.91661766211724	0.322	OG0003940	1	cldn15lb
total_non_visual	-0.0089	0.873	1	-0.092	OG0003941	1	apoob
total_non_visual	-0.0088	0.804	0.944340891706906	0.144	OG0003942	1	plxdc2
total_non_visual	0.04	0.0165	1	-2.37	OG0003943	1	ap1s3b
total_non_visual	-0.00033	0.329	0.947118606827514	0.611	OG0003944	1	palmdb
total_non_visual	0.058	0.00441	0.965198951852635	-3.18	OG0003946	1	cart4
total_non_visual	-0.0048	0.54	0.926476442455386	-0.626	OG0003947	1	mbpa
total_non_visual	0.01	0.135	1	1.61	OG0003948	1	lgals8a
total_non_visual	0.0086	0.152	0.976701222296606	2.34	OG0003949	1	tmem125
total_non_visual	-0.0034	0.449	0.988335776213781	-0.428	OG0003950	1	gadd45bb
total_non_visual	-0.0064	0.634	0.911272920058185	-0.696	OG0003951	1	LOC100002327
total_non_visual	0.017	0.0806	0.996151490320264	-2.54	OG0003952	1	rem2
total_non_visual	-0.006	0.575	0.969354495652097	0.362	OG0003953	1	gltpd2
total_non_visual	0.019	0.0631	1	-5.46	OG0003954	1	cx27.5
total_non_visual	-1.9e-05	0.32	0.930295984610731	1.29	OG0003955	1	cul5a
total_non_visual	-0.0085	0.82	0.930757599331667	-0.0949	OG0003956	1	ankrd6a
total_non_visual	-0.0065	0.644	0.947562935511884	-0.327	OG0003957	1	susd6
total_non_visual	0.0068	0.178	0.986026844622679	1.01	OG0003958	1	pecam1
total_non_visual	-0.0079	0.924	0.961371544827272	-0.0573	OG0003959	1	LOC100007492
total_non_visual	-0.0084	0.93	0.958006806643648	0.0551	OG0003960	1	phf20b
total_non_visual	0.0039	0.226	1	0.884	OG0003961	1	foxj3
total_non_visual	-0.0073	0.936	0.933490395464038	0.0644	OG0003962	1	dlg5a
total_non_visual	0.025	0.0423	0.907675973293383	-1.03	OG0003963	1	dusp19a
total_non_visual	-0.014	0.946	0.993112364962448	0.289	OG0003964	1	erfl1
total_non_visual	-0.0076	0.741	0.966914715686325	-0.821	OG0003965	1	eif4e2rs1
total_non_visual	-0.0036	0.454	0.909004678699933	-1.05	OG0003966	1	cpt1cb
total_non_visual	2.5e-05	0.319	0.985183198741567	0.392	OG0003967	1	NA
total_non_visual	-0.0084	0.888	0.938748315922497	-0.415	OG0003968	1	tceb2
total_non_visual	-0.0091	0.879	0.863462142737493	-0.246	OG0003969	1	svopa
total_non_visual	-0.0081	0.997	0.919446459385539	-0.00319	OG0003970	1	cspp1
total_non_visual	0.052	0.00996	1	-1.45	OG0003971	1	polr2m
total_non_visual	0.044	0.00847	0.957891162343494	-4.92	OG0003972	1	klhl38a
total_non_visual	-0.016	0.872	0.758591014731472	0.103	OG0003973	1	si:dkey-205h13.2
total_non_visual	-0.0095	0.792	0.963387866110543	0.132	OG0003974	1	nrd1b
total_non_visual	0.027	0.0396	0.941909855962363	-4.29	OG0003975	1	ptgr1
total_non_visual	-0.01	0.887	0.931110192624788	0.183	OG0003976	1	msra
total_non_visual	-0.0058	0.595	0.91972459805544	-0.977	OG0003977	1	kcnk3a
total_non_visual	0.031	0.0339	0.97535900647205	-1.09	OG0003978	1	LOC101886261
total_non_visual	-0.0085	0.796	0.945526749145069	-0.221	OG0003979	1	pnpla8
total_non_visual	-0.0052	0.546	0.970570264276493	2.03	OG0003980	1	lrrn3a
total_non_visual	-0.0018	0.371	0.950777137081906	0.757	OG0003981	1	itprip
total_non_visual	0.018	0.0811	0.993434092660305	-1.6	OG0003982	1	tmed1a
total_non_visual	0.016	0.0845	0.933040043326467	-1.39	OG0003983	1	si:ch211-106h11.3
total_non_visual	-0.0089	0.93	0.958194291796794	0.106	OG0003984	1	g6pd
total_non_visual	0.00049	0.305	0.994940419082565	1.22	OG0003985	1	phyhiplb
total_non_visual	0.0096	0.145	0.932869063824151	-1.26	OG0003986	1	col6a2
total_non_visual	-0.0027	0.406	0.996029730096371	-0.811	OG0003987	1	nog3
total_non_visual	0.1	8.31e-05	0.976556251243125	-16.6	OG0003988	1	zgc:153595
total_non_visual	-0.0085	0.867	0.994187195795152	0.124	OG0003989	1	si:dkey-175m17.6
total_non_visual	-0.0077	0.826	1	0.17	OG0003990	1	pcdh17
total_non_visual	0.032	0.0313	0.985779739379893	-1.34	OG0003991	1	ciarta
total_non_visual	0.019	0.125	1	-0.958	OG0003992	1	st6galnac2
total_non_visual	-0.0084	0.632	0.655770033130961	0.432	OG0003993	1	NA
total_non_visual	-0.015	0.816	0.929854848167694	0.0928	OG0003994	1	sb:cb1081
total_non_visual	-0.0083	0.893	0.949107379669047	-8.64	OG0003995	1	nedd8l
total_non_visual	0.0049	0.227	1	-1.84	OG0003996	1	nat16
total_non_visual	0.01	0.13	0.906041061451703	-2.36	OG0003997	1	si:dkey-87k14.1
total_non_visual	-0.0078	0.696	0.89376982571398	-0.372	OG0003998	1	si:ch211-195o20.7
total_non_visual	0.0057	0.202	1	-0.812	OG0003999	1	ubr7
total_non_visual	-0.0039	0.464	0.911309154045662	-1.3	OG0004000	1	lactbl1a
total_non_visual	-0.0075	0.789	0.89178793034689	-0.2	OG0004001	1	fbln2
total_non_visual	0.0039	0.227	0.938659545709561	1.43	OG0004002	1	lrrc18a
total_non_visual	0.017	0.0867	1	-1.2	OG0004003	1	st3gal3b
total_non_visual	0.0087	0.268	1	-15.5	OG0004004	1	taf15
total_non_visual	0.025	0.0384	0.979268187872645	-2.75	OG0004005	1	kcnv2b
total_non_visual	-0.0096	0.85	0.673227964526643	0.249	OG0004006	1	apoda.2
total_non_visual	-0.0077	0.932	1	0.0678	OG0004007	1	lctlb
total_non_visual	-0.006	0.611	0.966548900004996	-0.86	OG0004008	1	tspan18b
total_non_visual	-0.0077	0.684	0.949154708404312	-0.235	OG0004009	1	il17a/f1
total_non_visual	0.00011	0.316	0.987674548125026	-1.94	OG0004010	1	lingo4a
total_non_visual	-0.0048	0.521	0.948521429784532	0.492	OG0004011	1	fam83c
total_non_visual	-0.0089	0.561	1	-0.212	OG0004012	1	si:dkeyp-122a9.2
total_non_visual	-0.0072	0.658	0.970782727301165	0.818	OG0004013	1	prrg1
total_non_visual	0.0069	0.188	0.989870355580803	-1.14	OG0004014	1	rs1a
total_non_visual	-0.0038	0.442	0.929193601685639	-0.856	OG0004015	1	lhx8a
total_non_visual	0.0069	0.181	0.912429971753011	-1.33	OG0004016	1	arhgap6-2
total_non_visual	0.012	0.108	0.975243788775414	-0.661	OG0004017	1	si:ch211-274p24.4
total_non_visual	0.025	0.149	1	0.525	OG0004018	1	il13ra1
total_non_visual	-0.0032	0.424	1	0.482	OG0004019	1	gpr22a
total_non_visual	0.021	0.0559	1	-2.68	OG0004020	1	lrfn2
total_non_visual	-0.0042	0.477	0.917212867642681	-0.577	OG0004021	1	impg1b
total_non_visual	0.00025	0.313	0.999222664825026	-3.18	OG0004022	1	LOC108180053
total_non_visual	0.012	0.129	0.881101778277962	-1.28	OG0004023	1	lgr6
total_non_visual	-0.00095	0.349	0.9986241257142	-0.677	OG0004024	1	fbln1
total_non_visual	0.0035	0.251	0.968270238539896	-1.2	OG0004025	1	ano3
total_non_visual	0.014	0.101	0.870067936015355	-2.48	OG0004026	1	si:dkeyp-72e1.7
total_non_visual	0.037	0.0203	0.954507834078144	-1.92	OG0004027	1	pglyrp2
total_non_visual	0.0069	0.175	0.989257206806205	-1.79	OG0004028	1	cxxc4
total_non_visual	0.056	0.00626	0.914924716341912	-3.79	OG0004029	1	lgalslb
total_non_visual	0.0006	0.3	0.934332100097769	-1.37	OG0004030	1	vwa1
total_non_visual	0.038	0.0131	0.943859968986892	-2.37	OG0004031	1	adrm1
total_non_visual	-0.0015	0.373	0.94679827007017	-0.229	OG0004032	1	pdzd7a
total_non_visual	0.017	0.0795	0.987895754608912	-1.06	OG0004033	1	ppp1r1b
total_non_visual	-0.007	0.744	0.920228405689014	0.4	OG0004034	1	kcmf1
total_non_visual	-0.0066	0.697	0.944639218523151	-0.265	OG0004035	1	barhl1a
total_non_visual	0.0026	0.253	0.967597167084967	-1.31	OG0004036	1	cd151l
total_non_visual	-0.0081	0.729	0.994902735106292	0.159	OG0004037	1	tmem74
total_non_visual	-0.0086	0.769	0.998388731491793	0.289	OG0004038	1	tshz1
total_non_visual	-0.0082	0.936	0.966773608592353	0.132	OG0004039	1	psmd4a
total_non_visual	0.019	0.0578	0.950989742120771	-1.26	OG0004040	1	herpud2
total_non_visual	-0.0077	0.947	0.963123874864264	0.0302	OG0004041	1	pebp1
total_non_visual	-0.0094	0.829	0.860645408403951	0.128	OG0004042	1	pde3a
total_non_visual	9.5e-05	0.318	0.904358621811656	-0.89	OG0004043	1	trdn
total_non_visual	0.0085	0.174	0.917761849217996	-1.38	OG0004044	1	moxd1l
total_non_visual	0.0066	0.186	0.97487757105042	-0.903	OG0004045	1	bmf1
total_non_visual	0.032	0.0218	0.934335169016528	-2.44	OG0004046	1	zmp:0000000545
total_non_visual	0.021	0.0698	0.962661845317407	-1.95	OG0004047	1	tspearb
total_non_visual	0.096	0.000284	1	-3.2	OG0004048	1	adck3
total_non_visual	-0.0041	0.456	0.945824162216567	-0.492	OG0004049	1	lrtm2b
total_non_visual	-0.0082	0.833	0.97953899774969	-0.179	OG0004050	1	cax1
total_non_visual	0.038	0.0156	0.991837083169473	1.57	OG0004051	1	brd4
total_non_visual	-0.0025	0.407	1	-1.25	OG0004052	1	LOC100334365
total_non_visual	-0.0053	0.569	0.985454620990914	-0.663	OG0004053	1	slc17a9b
total_non_visual	-0.00033	0.326	0.975615100280358	0.612	OG0004054	1	fbxo44
total_non_visual	-0.011	0.933	0.787495132297403	0.0769	OG0004055	1	plaub
total_non_visual	-0.0059	0.574	0.893781872104345	0.544	OG0004056	1	mettl8
total_non_visual	-0.0016	0.371	0.916779854475062	-1.26	OG0004057	1	anxa3a
total_non_visual	-0.0047	0.476	1	-0.688	OG0004058	1	plpp7
total_non_visual	0.004	0.218	0.932344118726779	-0.98	OG0004059	1	zdhhc12a
total_non_visual	0.017	0.0857	1	0.929	OG0004060	1	cyp19a1a
total_non_visual	-0.006	0.614	0.897925955180336	-0.583	OG0004061	1	tmem266
total_non_visual	-0.0086	0.877	1	0.273	OG0004062	1	tomm40l
total_non_visual	0.023	0.0437	0.980008654082083	-4.1	OG0004063	1	gnb3a
total_non_visual	-0.014	0.882	1	0.0797	OG0004064	1	pi4kb
total_non_visual	-0.0036	0.422	0.959904959973603	0.337	OG0004065	1	tacc1
total_non_visual	-0.0024	0.393	0.991316446036479	0.643	OG0004066	1	LOC797571
total_non_visual	0.021	0.0561	0.93331761004308	-1.66	OG0004067	1	ccdc85cb
total_non_visual	0.0077	0.176	0.980231644329028	1.21	OG0004068	1	kcnk2b
total_non_visual	-0.0086	0.715	0.988392382756683	-0.289	OG0004069	1	lrrc15
total_non_visual	-0.0044	0.513	0.856925847071833	-0.715	OG0004070	1	tm6sf2
total_non_visual	0.0083	0.163	1	-1.57	OG0004071	1	faima
total_non_visual	-0.0094	0.793	0.986723798256492	0.278	OG0004072	1	LOC797181
total_non_visual	0.026	0.0338	0.907598102104422	-2.81	OG0004073	1	zgc:172295
total_non_visual	0.028	0.0327	0.920253146416124	-2.03	OG0004074	1	atp11a
total_non_visual	0.0022	0.265	0.899005566594566	0.844	OG0004075	1	afg1lb
total_non_visual	-0.0065	0.588	0.965205058049823	0.259	OG0004076	1	ier2a
total_non_visual	-0.0079	0.966	0.897944843762325	-0.0773	OG0004077	1	lbx1a
total_non_visual	-0.0061	0.681	0.991396819055658	0.243	OG0004078	1	hcfc1b
total_non_visual	-0.0095	0.851	0.996818342759253	0.384	OG0004079	1	ogn
total_non_visual	-0.0081	0.726	0.911917572799217	0.258	OG0004080	1	cd74b
total_non_visual	-0.0044	0.5	0.924464404718892	-0.451	OG0004081	1	per2
total_non_visual	0.02	0.0769	1	-5.43	OG0004082	1	btbd17b
total_non_visual	-0.0083	0.932	0.913312904019206	0.108	OG0004083	1	sox8b
total_non_visual	-0.0049	0.521	0.874725106829369	0.939	OG0004084	1	LOC101885642
total_non_visual	0.06	0.00494	0.980371356307739	-2.72	OG0004085	1	ubap1lb
total_non_visual	-0.0066	0.605	0.972795712788838	-0.189	OG0004086	1	afp4
total_non_visual	-0.01	0.904	0.93859541254289	-0.0632	OG0004087	1	ecm1b
total_non_visual	0.007	0.186	1	0.653	OG0004088	1	rfesd
total_non_visual	-0.0053	0.523	0.929529121818829	0.408	OG0004089	1	soul2
total_non_visual	-0.0083	0.812	0.851859929309981	-0.629	OG0004090	1	im:7152348
total_non_visual	-0.0049	0.493	0.966967772809555	-0.318	OG0004091	1	si:ch73-344o19.1
total_non_visual	0.012	0.107	0.929492995587848	-2.22	OG0004092	1	abcb6a
total_non_visual	-0.0081	0.698	0.740689080556872	-1.04	OG0004093	1	slc25a14
total_non_visual	-0.0063	0.666	0.998867923358273	-0.489	OG0004094	1	rnasekb
total_non_visual	-0.005	0.564	0.907003615413625	0.535	OG0004095	1	fabp2
total_non_visual	0.13	0.0358	1	-1.92	OG0004096	1	LOC110437888
total_non_visual	0.025	0.0548	0.897556035253784	-3	OG0004097	1	si:ch211-173a9.7
total_non_visual	-0.01	0.797	0.936667936798287	0.288	OG0004098	1	noctb
total_non_visual	0.039	0.0153	0.949645080914407	-2.01	OG0004100	1	npnt
total_non_visual	-0.0069	0.681	0.985626486732153	0.333	OG0004101	1	klf15
total_non_visual	0.023	0.0499	0.928797120490043	-2.2	OG0004102	1	rbm38
total_non_visual	-0.004	0.476	0.984533848256146	0.692	OG0004103	1	klf6a
total_non_visual	0.04	0.0144	0.900167137381103	-5.18	OG0004104	1	crygn2
total_non_visual	0.0045	0.214	0.908029877959021	-1.22	OG0004105	1	kifap3a
total_non_visual	-0.0013	0.365	0.911752027356572	0.539	OG0004107	1	ric3b
total_non_visual	0.046	0.00833	0.965708651316569	-6.16	OG0004108	1	sema4ba
total_non_visual	0.0011	0.288	0.99087322613551	0.541	OG0004109	1	abtb2b
total_non_visual	-0.015	0.842	1	-0.41	OG0004110	1	zgc:65895
total_non_visual	-0.0058	0.517	1	-0.167	OG0004111	1	si:dkey-121a11.3
total_non_visual	-0.0021	0.39	0.893552759105132	-0.867	OG0004112	1	plcg1
total_non_visual	0.00096	0.296	0.937716487454861	-0.869	OG0004113	1	trpv1
total_non_visual	-0.0076	0.78	0.97219726550426	-0.293	OG0004114	1	myoc
total_non_visual	-0.00059	0.335	0.946300265222934	-0.851	OG0004115	1	hpx
total_non_visual	-0.0097	0.927	0.854779699122851	-0.0795	OG0004116	1	fam171b
total_non_visual	0.0013	0.287	1	1.11	OG0004117	1	gdpd4a
total_non_visual	-0.0025	0.405	0.889690735544875	-1.06	OG0004118	1	asmt2
total_non_visual	0.0027	0.245	0.906852135138438	-4.98	OG0004119	1	tmem60
total_non_visual	-8.9e-05	0.322	0.963491216115284	-1.13	OG0004120	1	npb
total_non_visual	0.025	0.0483	0.897273994887709	-2.67	OG0004121	1	gga3
total_non_visual	0.0029	0.247	0.899188875300529	-2.23	OG0004122	1	entpd4
total_non_visual	0.023	0.0668	0.962185530005174	-2.07	OG0004123	1	LOC560023
total_non_visual	-0.0026	0.411	1	-1.04	OG0004124	1	dgkaa
total_non_visual	-0.0093	0.936	0.969188592213539	0.0642	OG0004125	1	tox2
total_non_visual	-0.0056	0.538	0.930854962492786	1.02	OG0004126	1	fzd8a
total_non_visual	0.0013	0.281	0.991595713478642	0.387	OG0004127	1	dhrs7ca
total_non_visual	-0.0052	0.484	0.977383355990541	-0.547	OG0004128	1	zgc:112492
total_non_visual	0.0019	0.265	0.978405427973287	1.79	OG0004129	1	uqcrfs1
total_non_visual	-0.0078	0.955	0.947850929644913	-0.0771	OG0004130	1	fabp10a
total_non_visual	-0.0078	0.966	0.981015612133546	-0.0669	OG0004131	1	ctps1b
total_non_visual	-0.0033	0.438	0.984628815406051	1.4	OG0004132	1	fam159a
total_non_visual	-0.011	0.986	1	0.0156	OG0004133	1	arsh
total_non_visual	-0.0099	0.968	1	0.0267	OG0004134	1	pcp4l1
total_non_visual	-0.0091	0.952	0.907475197318229	0.0574	OG0004135	1	pde5ab
total_non_visual	0.11	0.000122	0.961603459051338	-87.9	OG0004136	1	erh
total_non_visual	0.009	0.149	1	-1.51	OG0004137	1	sfxn5a
total_non_visual	0.0085	0.155	0.90026330550167	1.38	OG0000419	1	tnnt1
total_non_visual	0.003	0.235	0.995336889904987	-1.02	OG0000420	1	ctrl
total_non_visual	-0.0077	0.855	0.989845666320243	0.271	OG0000421	1	LOC103910319
total_non_visual	-0.0015	0.379	0.948409637060827	-0.933	OG0000422	1	cyp2x8
total_non_visual	-0.048	0.977	0.699912102708973	0.0717	OG0000423	1	cremb
total_non_visual	-0.0051	0.598	0.953830386703773	-0.45	OG0000424	1	angpt2a
total_non_visual	0.0025	0.264	1	0.652	OG0000425	1	prdm9
total_non_visual	-0.0071	0.849	0.959172793336909	-0.146	OG0000426	1	zgc:92113
total_non_visual	0.0019	0.26	0.933959203754901	-0.606	OG0000427	1	ntng2b
total_non_visual	0.019	0.05	0.948395725053171	-9.29	OG0000428	1	ncalda
total_non_visual	-0.0067	0.826	0.973796030254076	-0.25	OG0000429	1	chrm5a
total_non_visual	0.083	0.00024	0.988261849273003	-1.94	OG0000430	1	pacsin1b
total_non_visual	-0.0019	0.393	0.970901627523412	-0.781	OG0000431	1	pitpnb
total_non_visual	-0.0071	0.879	0.924693812212236	0.118	OG0000432	1	itcha
total_non_visual	0.051	0.00489	0.962014543514109	-2.19	OG0000433	1	ano2
total_non_visual	0.0071	0.156	0.974009274781927	-1.28	OG0000434	1	pacs1a
total_non_visual	-0.0068	0.88	0.927692346962467	-0.151	OG0000435	1	ch25h
total_non_visual	0.0041	0.208	0.975333300091344	-0.789	OG0000436	1	cpeb4b
total_non_visual	0.025	0.0318	0.98360412064524	-3.96	OG0000437	1	rab1bb
total_non_visual	-0.0014	0.37	0.940314268179687	-1.15	OG0000438	1	tbc1d10c
total_non_visual	0.002	0.259	0.978313310473702	-0.598	OG0000439	1	ptprga
total_non_visual	-0.0063	0.68	0.933700654193168	0.225	OG0000440	1	apba1a
total_non_visual	-0.0054	0.608	0.930754680849694	-0.386	OG0000441	1	si:ch211-236p22.1
total_non_visual	-0.0063	0.807	0.945462581225115	0.0995	OG0000442	1	pak2b
total_non_visual	-0.0056	0.655	0.932287251238928	-0.434	OG0000443	1	mgat5
total_non_visual	-0.0061	0.715	0.941105448903572	0.415	OG0000444	1	unc119b
total_non_visual	0.029	0.027	0.969364814633246	-1.62	OG0000445	1	tanc1a
total_non_visual	0.0044	0.205	0.97419360444124	0.663	OG0000446	1	timd4
total_non_visual	-0.0013	0.366	0.927249393906555	0.836	OG0000447	1	LOC100534973
total_non_visual	0.019	0.0537	0.949299742029579	-1.65	OG0000448	1	dpf3
total_non_visual	-0.0033	0.477	0.95737186723574	0.472	OG0000449	1	map4k2
total_non_visual	0.084	0.000274	0.996853588582979	-2.59	OG0000450	1	LOC558044
total_non_visual	-0.0043	0.514	0.93351243868786	-0.54	OG0000451	1	gpr37b
total_non_visual	0.0014	0.281	0.934752771651421	0.813	OG0000452	1	mctp1b
total_non_visual	0.023	0.0409	0.956406020126505	-2.09	OG0000453	1	gpc5b
total_non_visual	0.055	0.00246	0.93745259880765	-4.08	OG0000455	1	pabpc1l
total_non_visual	-0.0036	0.497	0.951751345998211	-0.845	OG0000456	1	kcnh5a
total_non_visual	-0.0069	0.902	0.991731245104867	-0.093	OG0000457	1	syn2a
total_non_visual	-0.006	0.746	0.949624444861399	0.16	OG0000458	1	nr2f1a
total_non_visual	-0.0048	0.57	0.944095633822479	-0.24	OG0000459	1	pxnb
total_non_visual	0.034	0.0149	0.973901307291444	-1.91	OG0000460	1	psmb11a
total_non_visual	0.074	0.000513	0.952939289054266	-5.71	OG0000461	1	zdhhc15a
total_non_visual	-0.018	0.668	1	-0.359	OG0000462	1	LOC110438040
total_non_visual	-0.0027	0.433	0.959137949930417	-0.66	OG0000463	1	tec
total_non_visual	-0.0022	0.405	0.99092823143956	-0.988	OG0000464	1	chrnb2b
total_non_visual	-0.012	0.776	0.985405569537796	0.148	OG0000465	1	si:ch211-281l24.3
total_non_visual	-0.0032	0.449	0.894160357408671	-1.44	OG0000466	1	slc38a5b
total_non_visual	-0.007	0.917	0.997506844707943	-0.0823	OG0000467	1	fshr
total_non_visual	0.038	0.00922	0.982786662460478	-6.1	OG0000468	1	fam49a
total_non_visual	-0.0051	0.562	0.995383455836699	-0.325	OG0004138	1	ahsa1b
total_non_visual	-0.0067	0.741	0.922159389272157	-0.304	OG0004139	1	heatr5a
total_non_visual	0.014	0.104	0.912671959626329	0.83	OG0004140	1	tmcc3
total_non_visual	-0.038	0.884	0.987773852194277	0.21	OG0004141	1	znf692
total_non_visual	0.0049	0.212	0.90107891150161	-2.95	OG0004142	1	tomm20b
total_non_visual	-0.0044	0.487	1	-1.16	OG0004143	1	fmoda
total_non_visual	-0.0014	0.363	0.985091961846527	-0.49	OG0004144	1	hmgxb4a
total_non_visual	0.06	0.00445	0.951485658914776	-2.51	OG0004145	1	zgc:77112
total_non_visual	-0.0088	0.723	0.752671953457616	0.273	OG0004146	1	larp4b
total_non_visual	-0.007	0.674	0.945020392854549	-0.703	OG0004147	1	pon1
total_non_visual	0.0048	0.223	0.861003487053902	-1.85	OG0004148	1	creg2
total_non_visual	0.0038	0.237	0.956705582886295	2.61	OG0004149	1	zgc:77058
total_non_visual	-0.0081	0.728	0.993866501608226	-0.277	OG0004150	1	cluha
total_non_visual	0.019	0.105	0.885975040474977	-1.59	OG0004151	1	tpo
total_non_visual	0.043	0.0222	0.935606592297601	-4.64	OG0004153	1	tlr18
total_non_visual	-0.0032	0.432	0.936940352648428	-0.602	OG0004154	1	strn
total_non_visual	0.00063	0.304	0.995935149920519	-0.741	OG0004155	1	rnf38
total_non_visual	-0.01	0.894	0.935095954045501	-0.157	OG0004156	1	slc11a2
total_non_visual	-0.0016	0.367	0.923439913486943	-0.573	OG0004157	1	tbx16
total_non_visual	-0.0031	0.428	0.880866949159963	0.652	OG0004158	1	strbp
total_non_visual	-0.008	0.939	0.918003198350342	-0.0689	OG0004159	1	islr2
total_non_visual	-0.0061	0.602	0.98297627985752	0.981	OG0004160	1	foxb1b
total_non_visual	0.038	0.0216	0.916990893091052	-3.22	OG0004161	1	acot11a
total_non_visual	-0.0086	0.906	0.983605098179271	0.111	OG0004162	1	prozb
total_non_visual	0.0026	0.255	0.951809325994229	0.678	OG0004163	1	rp1l1a
total_non_visual	0.11	0.000263	1	4.24	OG0004164	1	b3glctb
total_non_visual	-0.0083	0.843	0.910660134943447	0.121	OG0004166	1	pmchl
total_non_visual	0.027	0.0505	1	2.79	OG0004167	1	zgc:162612
total_non_visual	-0.0085	0.887	0.982455135523527	0.292	OG0004168	1	lrrc38a
total_non_visual	-0.0081	0.903	0.936810589578758	0.128	OG0004169	1	ss18
total_non_visual	-0.0048	0.538	0.997559538726114	-0.753	OG0004170	1	cacna1sb
total_non_visual	-0.0057	0.493	0.953400061969714	-0.57	OG0004171	1	abca4b
total_non_visual	-0.0017	0.379	0.986441427949033	0.792	OG0004173	1	LOC564307
total_non_visual	0.0038	0.224	1	0.86	OG0004174	1	grap2a
total_non_visual	-0.0065	0.624	1	-0.338	OG0004175	1	si:dkey-21c1.1
total_non_visual	0.11	0.000239	0.970310562978057	-6.69	OG0004176	1	mmp17a
total_non_visual	-0.0089	0.837	0.987764563563284	-0.0679	OG0004177	1	zgc:123275
total_non_visual	-0.0067	0.793	0.93928342951388	-0.248	OG0004178	1	mef2d
total_non_visual	0.0047	0.209	0.902067193815846	-2.77	OG0004179	1	mss51
total_non_visual	0.0023	0.26	0.946216232914062	-0.987	OG0004180	1	tex2l
total_non_visual	0.00095	0.292	0.950310903451386	-0.759	OG0004181	1	snapc1b
total_non_visual	-0.0055	0.589	1	-0.975	OG0004182	1	chchd4a
total_non_visual	-0.0054	0.538	1	0.451	OG0004183	1	akirin2
total_non_visual	0.025	0.0634	1	-1.38	OG0004184	1	dtd2
total_non_visual	0.0075	0.176	1	1.17	OG0004185	1	jag1b
total_non_visual	-0.007	0.637	0.988325274634876	-0.394	OG0004186	1	c13h10orf71
total_non_visual	-0.0085	0.916	0.925118290116864	0.0674	OG0004187	1	admp
total_non_visual	0.036	0.0226	0.97399801062652	-1.92	OG0004188	1	cyp8b1
total_non_visual	-0.013	0.492	0.360863812374683	1	OG0004189	1	LOC100333855
total_non_visual	-0.0069	0.758	0.926276168572154	-0.247	OG0004190	1	rilpl1
total_non_visual	-0.0077	0.78	0.989338544414874	-0.197	OG0004191	1	ctcf
total_non_visual	-0.0021	0.381	0.896703482735068	-1.13	OG0004192	1	tshz3b
total_non_visual	0.00061	0.3	0.938892644176951	0.834	OG0004193	1	dennd4a
total_non_visual	-0.011	0.955	1	0.0333	OG0004194	1	lect2l
total_non_visual	-0.00047	0.331	0.923246005972906	-0.663	OG0004195	1	kirrel3b
total_non_visual	-0.0078	0.729	0.961424656205299	0.308	OG0004197	1	si:dkey-171o17.8
total_non_visual	0.0081	0.171	1	1.26	OG0004198	1	ube3a
total_non_visual	-0.0079	0.781	0.910446359974161	0.526	OG0004199	1	zgc:110183
total_non_visual	0.00081	0.296	0.919031522066499	1.12	OG0004200	1	fam89b
total_non_visual	0.0029	0.242	0.936238535066057	-1.62	OG0004201	1	tmem184c
total_non_visual	0.0019	0.278	0.963296988268622	-1.85	OG0004202	1	smc6
total_non_visual	0.015	0.0913	0.949455787332985	-1.09	OG0004203	1	fgl2a
total_non_visual	-0.0035	0.468	0.998729504446245	-0.595	OG0004204	1	elk3
total_non_visual	-0.0085	0.751	0.884845770385876	0.211	OG0004205	1	slc24a3
total_non_visual	0.0058	0.194	1	2.95	OG0004206	1	kpna2
total_non_visual	-0.0069	0.624	0.998468312430992	0.645	OG0004207	1	zgc:171844
total_non_visual	-0.0078	0.753	1	0.426	OG0004208	1	sdhb
total_non_visual	-0.0057	0.538	1	-1.13	OG0004209	1	LOC564564
total_non_visual	0.042	0.17	0.742433096509381	3.98	OG0004210	1	LOC100331692
total_non_visual	0.039	0.0184	0.95420583043012	-2	OG0004211	1	qrich1
total_non_visual	0.0031	0.25	0.973778302307919	-0.551	OG0004212	1	si:ch211-266k22.6
total_non_visual	-0.0083	0.903	0.932078793684009	-0.14	OG0004213	1	ikzf5
total_non_visual	0.0058	0.197	1	0.725	OG0004214	1	vat1
total_non_visual	0.0086	0.147	0.918297681769826	-1.67	OG0004215	1	cdr2l
total_non_visual	0.046	0.00866	0.924527417459378	-3.67	OG0004216	1	derl2
total_non_visual	-0.0065	0.635	0.96726950282143	0.257	OG0004217	1	zfand3
total_non_visual	-0.0084	0.942	0.881587828054175	0.0599	OG0004218	1	znf536
total_non_visual	0.013	0.124	0.935988716107692	0.654	OG0004219	1	si:ch211-112g6.4
total_non_visual	0.071	0.00303	0.861947819267301	-4.29	OG0004221	1	elovl8a
total_non_visual	-0.0077	0.758	1	0.169	OG0004222	1	spata6l
total_non_visual	0.035	0.0199	0.973216983433488	-1.9	OG0004223	1	kcnh3
total_non_visual	0.015	0.0914	0.99427974035464	-6.17	OG0004224	1	tyr
total_non_visual	-0.0077	0.731	1	0.3	OG0004225	1	htra3a
total_non_visual	0.01	0.152	0.848623360493975	1.49	OG0004226	1	cnot2
total_non_visual	-0.009	0.978	0.909472355324379	0.0212	OG0004227	1	fgfbp1a
total_non_visual	-0.0092	0.909	0.997240407692996	0.0973	OG0004228	1	si:dkey-166n8.9
total_non_visual	0.055	0.015	0.822293968330044	-0.986	OG0004229	1	vipr2
total_non_visual	-0.0049	0.513	0.96852305157782	-0.334	OG0004230	1	hsd11b2
total_non_visual	-0.009	0.94	0.935457216452588	-0.0626	OG0004231	1	hoxa9a
total_non_visual	-0.013	0.644	0.975115406887623	0.284	OG0004232	1	si:ch211-232h12.2
total_non_visual	0.026	0.0384	0.902692773175795	-1.65	OG0004233	1	ppfia3
total_non_visual	-0.0036	0.449	0.914696440423563	-1.24	OG0004234	1	rnf126
total_non_visual	-0.0079	0.914	0.964514545346871	-0.143	OG0004235	1	dhrsx
total_non_visual	0.018	0.117	0.76191899808272	1.92	OG0004236	1	si:ch211-214p16.3
total_non_visual	0.016	0.0759	0.995873881618294	-15.5	OG0004237	1	ube2h
total_non_visual	0.072	0.00268	0.932078558489802	-1.58	OG0004238	1	taf4a
total_non_visual	-0.0055	0.548	0.981296046663343	0.708	OG0004239	1	hes2.2
total_non_visual	0.034	0.0593	1	3.3	OG0004240	1	LOC103911968
total_non_visual	0.012	0.141	0.980162279384366	-1.09	OG0004241	1	bcl2a
total_non_visual	-0.0056	0.569	0.978999560690676	-0.699	OG0004242	1	usp31
total_non_visual	0.03	0.0279	0.881414732841939	-3.95	OG0004243	1	aif1l
total_non_visual	0.0078	0.159	0.9310522309631	-1.13	OG0004244	1	aqp3b
total_non_visual	-0.0086	0.774	0.969538674714713	-0.172	OG0004245	1	mmp11a
total_non_visual	-0.0084	0.97	0.862792075299892	-0.0871	OG0004246	1	st8sia3
total_non_visual	-0.0075	0.788	0.937064813167877	0.145	OG0004247	1	NA
total_non_visual	-0.0086	0.839	0.856773549454258	0.196	OG0004248	1	gmeb1
total_non_visual	0.021	0.0556	0.984121259558883	-2.29	OG0004249	1	sv2a
total_non_visual	-0.0066	0.664	0.941729083975865	-0.285	OG0004250	1	slc16a12b
total_non_visual	-0.0032	0.419	0.828463627984245	-0.33	OG0004251	1	LOC795897
total_non_visual	0.023	0.0596	0.921643927971254	1.69	OG0004252	1	morc3b
total_non_visual	-0.0033	0.428	0.863836488806828	0.681	OG0004253	1	hbp1
total_non_visual	-0.0081	0.977	1	-0.0304	OG0004254	1	srgap3
total_non_visual	-0.011	0.96	0.993871315055777	-0.0321	OG0004255	1	gpr34a
total_non_visual	-0.011	0.988	1	0.0114	OG0004256	1	ponzr1
total_non_visual	0.012	0.114	0.914720473444567	3.87	OG0004257	1	kcns3b
total_non_visual	-0.0095	0.736	1	0.248	OG0004258	1	pla2g12b
total_non_visual	-0.0073	0.842	0.981845497564548	0.117	OG0004259	1	alyref
total_non_visual	-0.0075	0.88	0.957670278339648	0.138	OG0004260	1	wbp1lb
total_non_visual	-0.0078	0.955	0.922756582423953	-0.0622	OG0004261	1	tfap4
total_non_visual	-0.0084	0.72	0.994691833981009	-0.472	OG0004262	1	bcl2l1
total_non_visual	0.046	0.0114	0.888107189902959	-3.17	OG0004263	1	mmp19
total_non_visual	-0.0047	0.49	0.971608425886599	0.44	OG0004264	1	si:dkey-264d12.5
total_non_visual	-0.005	0.539	0.997028472071927	0.622	OG0004265	1	vapb
total_non_visual	-0.0073	0.803	0.92217082578357	0.273	OG0004266	1	armc1
total_non_visual	-0.009	0.869	0.961864832425823	-0.123	OG0004267	1	parla
total_non_visual	-0.0074	0.645	0.961322825753998	0.451	OG0004268	1	neurod2
total_non_visual	0.0033	0.231	0.950650379250431	-1.31	OG0004269	1	dnajb5
total_non_visual	-0.0042	0.466	0.990101699242972	0.341	OG0004270	1	bcan
total_non_visual	-0.00088	0.338	0.835341855994909	0.741	OG0004271	1	NA
total_non_visual	-0.0079	0.779	0.948142658243442	-0.0987	OG0004272	1	adm2a
total_non_visual	0.04	0.0119	0.924156395320781	-2.67	OG0004273	1	bhlhe40
total_non_visual	-0.014	0.613	0.972927488190567	-0.274	OG0004274	1	ncl
total_non_visual	0.0036	0.237	0.985276278505269	-0.809	OG0004275	1	jun
total_non_visual	0.0035	0.24	0.967685482013077	-1.02	OG0004276	1	pdgfrb
total_non_visual	0.022	0.0653	1	-6.27	OG0004277	1	btbd6a
total_non_visual	-0.0097	0.883	0.986135924300101	-0.115	OG0004278	1	si:dkey-93h22.7
total_non_visual	-0.006	0.634	0.919997042628835	0.498	OG0004279	1	sox10
total_non_visual	-0.0067	0.702	0.962391969778277	0.248	OG0004280	1	ythdf1
total_non_visual	-0.011	0.857	0.801609747085737	0.222	OG0004281	1	apobec2a
total_non_visual	0.023	0.0547	0.923010108616233	-2.67	OG0004282	1	ankrd33ab
total_non_visual	-0.0072	0.875	0.93732730746212	0.0785	OG0004283	1	srsf2b
total_non_visual	-0.0047	0.486	0.845910052826997	-0.767	OG0004284	1	mamdc2a
total_non_visual	0.0052	0.203	0.959847775053844	-1.22	OG0004285	1	dlx3b
total_non_visual	0.012	0.124	1	-1.65	OG0004286	1	gnrhr3
total_non_visual	0.032	0.0267	0.998038943031682	-4.17	OG0004287	1	gid4
total_non_visual	-0.009	0.883	0.916381359578363	0.206	OG0004288	1	timm44
total_non_visual	-0.0075	0.715	0.897195116835866	-0.285	OG0004289	1	zgc:153184
total_non_visual	-0.0064	0.567	0.877982363633549	0.412	OG0004290	1	igsf5a
total_non_visual	0.019	0.0706	0.864950584233681	-3.53	OG0004291	1	LOC100002814
total_non_visual	0.039	0.014	0.915189805364155	-3.98	OG0004292	1	chac1
total_non_visual	0.019	0.0692	0.936096416848081	-2.21	OG0004293	1	tgfb3
total_non_visual	-0.0034	0.445	0.979026679960456	-0.727	OG0004294	1	ctnnd1
total_non_visual	-0.0047	0.49	0.997872566382017	-0.793	OG0004295	1	amigo3
total_non_visual	0.00076	0.298	0.993804438958448	-1.21	OG0004296	1	LOC101885612
total_non_visual	0.061	0.00475	0.939391639507731	-3.84	OG0004297	1	ido1
total_non_visual	0.032	0.026	0.931493785687998	-2.5	OG0004298	1	si:dkey-32m20.1
total_non_visual	-0.0076	0.783	0.931011249972759	-0.162	OG0004299	1	lipin2
total_non_visual	-0.0076	0.878	0.911524103224789	-0.243	OG0004300	1	gorasp2
total_non_visual	0.0034	0.253	0.853730944361783	-1.28	OG0004301	1	csf3b
total_non_visual	-0.009	0.77	0.970094045274046	-0.287	OG0004302	1	lin54
total_non_visual	0.019	0.072	1	-2	OG0004303	1	adra2b
total_non_visual	-0.0072	0.683	0.882607768915955	0.385	OG0004304	1	hoxa2b
total_non_visual	-0.0087	0.777	0.979082069220443	-0.123	OG0004305	1	satb2
total_non_visual	0.078	0.000782	0.945481365476184	-2.65	OG0004306	1	mettl21a
total_non_visual	0.012	0.128	0.998573667450438	-1.05	OG0004307	1	sowahcb
total_non_visual	-0.005	0.51	0.92204083185516	-0.893	OG0004308	1	gfra3
total_non_visual	-0.0085	0.923	0.979274371753792	0.0834	OG0004309	1	smtnl
total_non_visual	0.0053	0.199	0.962222877849526	-0.946	OG0004310	1	zdhhc14
total_non_visual	-0.0095	0.787	0.983875761005596	0.234	OG0004311	1	katnbl1
total_non_visual	0.013	0.11	1	-1.32	OG0004312	1	pgfb
total_non_visual	0.011	0.147	1	1.44	OG0004313	1	slc4a11
total_non_visual	-0.011	0.929	0.981319299571351	-0.0569	OG0004314	1	zgc:161973
total_non_visual	-0.0033	0.444	0.916722583566435	0.961	OG0004315	1	cnnm1
total_non_visual	-0.0085	0.813	0.986809654607589	-0.452	OG0004316	1	trappc6b
total_non_visual	0.017	0.101	1	-3.11	OG0004317	1	si:dkey-33m11.7
total_non_visual	-0.01	0.897	0.79595316298005	0.0752	OG0004318	1	znf385a
total_non_visual	0.043	0.0144	0.969290800638223	-2.22	OG0004319	1	prkg2
total_non_visual	-0.0054	0.532	1	-1.21	OG0004320	1	chrna1
total_non_visual	0.031	0.0398	0.872609046839448	-2.65	OG0004321	1	adarb2
total_non_visual	-0.0025	0.381	0.997199139526575	-0.289	OG0004322	1	LOC100007086
total_non_visual	-0.011	0.579	0.230903324973018	-0.326	OG0004323	1	LOC797085
total_non_visual	-0.0062	0.543	0.914825744011892	0.433	OG0004324	1	si:ch211-140l13.3
total_non_visual	-0.0085	0.717	0.92475986815872	0.365	OG0004325	1	zgc:123096
total_non_visual	-0.01	0.843	0.991727957318175	0.0988	OG0004326	1	LOC103908642
total_non_visual	0.028	0.075	0.798244968411321	0.662	OG0004327	1	NA
total_non_visual	-0.0069	0.757	0.941036649713555	-0.288	OG0004328	1	ctgfa
total_non_visual	-0.0084	0.764	0.965162131186276	0.216	OG0004329	1	lrrc24
total_non_visual	-0.0052	0.574	0.920997990169052	0.457	OG0004330	1	glmna
total_non_visual	0.013	0.0993	0.979740549889699	-5.27	OG0004331	1	zmp:0000000521
total_non_visual	-0.00012	0.323	0.974336121018614	-0.752	OG0004332	1	bcor
total_non_visual	0.013	0.0923	0.926401323928655	1.7	OG0004333	1	rpgrb
total_non_visual	-0.012	0.832	1	0.122	OG0004334	1	cfap100
total_non_visual	-0.0072	0.651	0.936148240595342	-0.414	OG0004335	1	gc3
total_non_visual	0.014	0.104	0.989172290432957	-2.54	OG0004336	1	adra2c
total_non_visual	0.03	0.0327	0.931618468485817	2.13	OG0004337	1	vsx2
total_non_visual	0.0048	0.216	0.930925255385623	-1.36	OG0004338	1	gxylt1b
total_non_visual	-0.0072	0.725	0.922642815200769	-0.458	OG0004339	1	gnav1
total_non_visual	-0.01	0.885	0.93773860471046	0.0933	OG0004340	1	zcchc7
total_non_visual	-0.0059	0.626	0.998708177768479	1.01	OG0004341	1	guca1b
total_non_visual	0.018	0.0754	0.905714043775614	-1.89	OG0004342	1	map3k12
total_non_visual	-0.026	0.699	0.948328210049092	1.52	OG0004343	1	LOC101885606
total_non_visual	-0.00012	0.323	0.923078413815345	-1	OG0004344	1	rp1
total_non_visual	0.12	0.00011	1	-3.96	OG0004345	1	zgc:153733
total_non_visual	-0.0079	0.872	0.988225898307889	-0.135	OG0004346	1	wipi1
total_non_visual	0.0084	0.186	1	-2.67	OG0004347	1	gramd2aa
total_non_visual	0.0078	0.17	1	0.322	OG0004348	1	fam65a
total_non_visual	-0.008	0.95	0.902437809236226	0.0644	OG0004349	1	myod1
total_non_visual	-0.0071	0.734	0.971877588359749	-0.345	OG0004350	1	stra6
total_non_visual	-0.0078	0.969	0.966571027954227	-0.0491	OG0004351	1	eif3ea
total_non_visual	-0.0079	0.802	0.973045523372625	0.154	OG0004352	1	cfap157
total_non_visual	-0.0071	0.604	1	-0.652	OG0004353	1	LOC100003133
total_non_visual	0.0039	0.225	1	-2.74	OG0004356	1	cx30.3
total_non_visual	-0.0078	0.732	0.980652128430919	0.426	OG0004357	1	nhlh2
total_non_visual	-0.0076	0.857	0.973408489967695	0.144	OG0004358	1	csrnp3
total_non_visual	0.0061	0.207	0.953190567980616	-1.37	OG0004359	1	hmx4
total_non_visual	-0.0081	0.961	0.986300060388015	-0.0328	OG0004360	1	map3k7
total_non_visual	0.019	0.106	0.996633906418881	1.64	OG0004361	1	kazald2
total_non_visual	0.029	0.0261	0.956406072918922	-2.51	OG0004362	1	dnm1l
total_non_visual	-0.0092	0.772	1	-0.209	OG0004363	1	trhde.1
total_non_visual	-0.0071	0.758	0.873509182705111	0.178	OG0004364	1	si:ch73-290k24.6
total_non_visual	0.015	0.0961	0.865938428131335	-1.93	OG0004365	1	mtch2
total_non_visual	-0.0068	0.625	0.987886195017368	0.167	OG0004366	1	and3
total_non_visual	-0.0087	0.788	0.903807430313861	-0.471	OG0004367	1	si:ch211-37e10.2
total_non_visual	0.024	0.0465	0.910044795289213	-3.81	OG0004368	1	dnajc7
total_non_visual	-0.0087	0.975	1	-0.0246	OG0004369	1	cbx2
total_non_visual	0.0011	0.288	0.9447764540157	-1.07	OG0004370	1	gprc5c
total_non_visual	-0.008	0.696	0.840999203492438	-0.335	OG0004371	1	kcnj16
total_non_visual	-0.0048	0.515	0.981153975742097	-0.388	OG0004372	1	srsf10b
total_non_visual	-0.0085	0.922	0.877198424626063	0.121	OG0004373	1	LOC100329768
total_non_visual	-0.0041	0.439	1	-0.685	OG0004374	1	nos2b
total_non_visual	-0.0097	0.817	0.784255450726396	0.255	OG0004375	1	tlr5b
total_non_visual	-0.0063	0.607	0.969367269879699	0.22	OG0004376	1	uqcrh
total_non_visual	-0.0066	0.671	0.979969237585374	-0.205	OG0004377	1	snai2
total_non_visual	-0.011	0.727	0.992881376886295	-0.364	OG0004378	1	pdzd3b
total_non_visual	-0.0062	0.555	0.907952764641112	0.343	OG0004379	1	aebp2
total_non_visual	-0.0061	0.608	0.984267750532282	-0.378	OG0004380	1	zgc:100997
total_non_visual	0.0048	0.21	0.823764890253708	-2.51	OG0004381	1	guca1a
total_non_visual	-0.0068	0.763	0.975342827443511	-0.254	OG0004382	1	smarce1
total_non_visual	0.036	0.02	0.989290632420312	-1.51	OG0004383	1	mxi1
total_non_visual	-0.0083	0.998	0.917515739051238	0.00167	OG0004384	1	socs7
total_non_visual	-0.0055	0.556	0.962549003182599	0.888	OG0004385	1	fstl1a
total_non_visual	0.019	0.0693	0.947291800426416	-3.72	OG0004386	1	wdr37
total_non_visual	0.025	0.0424	0.925847420853513	-1.95	OG0004387	1	fabp6
total_non_visual	-0.008	0.604	1	-0.633	OG0004388	1	fam151a
total_non_visual	0.003	0.247	0.971450962412498	-1.1	OG0004389	1	fubp3
total_non_visual	-0.0057	0.592	0.942525065829508	-0.603	OG0004390	1	slc27a6
total_non_visual	0.0032	0.246	0.967587600686333	-1.2	OG0004391	1	pskh1
total_non_visual	0.0073	0.174	0.967288578082988	-1.02	OG0004392	1	prdm1a
total_non_visual	-0.0076	0.755	0.868144139788105	0.583	OG0004393	1	pgpep1
total_non_visual	0.0097	0.146	0.918478289309987	1.28	OG0004395	1	LOC100538037
total_non_visual	0.037	0.0225	0.912156161740782	-2.68	OG0004396	1	prkcsh
total_non_visual	-0.0074	0.586	1	-0.39	OG0004397	1	sync
total_non_visual	0.094	0.00078	0.961383777129634	-7.96	OG0004398	1	htr1b
total_non_visual	-0.0057	0.513	0.963209855738983	-0.433	OG0004399	1	cerk
total_non_visual	-0.007	0.631	0.96842837956562	0.736	OG0004400	1	snx4
total_non_visual	-0.016	0.861	1	-0.419	OG0004401	1	scocb
total_non_visual	-0.0094	0.782	0.888385702354016	0.166	OG0004402	1	xylt1
total_non_visual	0.0072	0.175	1	1.86	OG0004403	1	spdef
total_non_visual	0.067	0.00296	0.945939755656561	-6.9	OG0004404	1	tnni1b
total_non_visual	-0.0089	0.947	1	-0.0765	OG0004405	1	amigo1
total_non_visual	0.021	0.0572	1	-1.93	OG0004406	1	fam53b
total_non_visual	0.0058	0.21	0.938643890649725	1.1	OG0004407	1	NA
total_non_visual	-0.008	0.72	0.959581431416832	0.459	OG0004408	1	csrnp1b
total_non_visual	-0.0028	0.412	1	-0.972	OG0004409	1	natd1
total_non_visual	-0.0071	0.562	1	-0.459	OG0004410	1	trim16
total_non_visual	0.0097	0.159	0.993412141171936	-1.67	OG0004411	1	pam16
total_non_visual	-0.0019	0.38	0.944445415423017	0.793	OG0004412	1	tmprss7
total_non_visual	-0.0021	0.396	0.982880460840891	-1.06	OG0004413	1	tmem138
total_non_visual	-0.0048	0.474	1	0.508	OG0004414	1	si:dkey-148a17.5
total_non_visual	0.014	0.107	0.904354984560337	-78.6	OG0004415	1	csnk2b
total_non_visual	0.0073	0.188	0.940290452222124	-0.969	OG0004416	1	LOC101882151
total_non_visual	-0.047	0.94	0.970987720271562	0.133	OG0004417	1	LOC101884586
total_non_visual	0.054	0.0112	0.958103336030808	-2.63	OG0004418	1	LOC100333871
total_non_visual	0.027	0.0426	0.921853424927917	-1.58	OG0004419	1	slc22a13a
total_non_visual	-0.0084	0.677	1	0.386	OG0004420	1	tdp2b
total_non_visual	-0.0085	0.991	0.967846836930653	0.0315	OG0004421	1	cnr1
total_non_visual	0.04	0.0134	0.953556524336077	-2.35	OG0004422	1	tnfsf10
total_non_visual	0.035	0.0225	1	-1.77	OG0004424	1	lfng
total_non_visual	0.0082	0.167	0.924474506635655	-3.24	OG0004425	1	cryba1l2
total_non_visual	-0.0071	0.568	0.949373085464717	0.298	OG0004426	1	LOC110440112
total_non_visual	-0.004	0.459	0.959355536775027	1.54	OG0004427	1	si:ch211-253b8.5
total_non_visual	0.026	0.0482	0.968658162815907	-0.962	OG0004428	1	zgc:174906
total_non_visual	-0.0022	0.392	1	1.22	OG0004429	1	oprk1
total_non_visual	0.09	0.000439	1	1.71	OG0004430	1	plbd1
total_non_visual	-0.0077	0.539	0.843115496600317	-0.963	OG0004431	1	si:ch211-157c3.4
total_non_visual	0.00056	0.304	0.980220481193263	-0.876	OG0004432	1	LOC100537549
total_non_visual	-0.0064	0.624	0.99705282804812	-0.475	OG0004433	1	clec3bb
total_non_visual	0.0027	0.251	0.953073895067194	-0.629	OG0004434	1	phc1
total_non_visual	-0.018	0.479	0.995145331288752	-0.577	OG0004435	1	LOC101884650
total_non_visual	-0.0037	0.483	0.97527753658904	0.341	OG0004436	1	nasp
total_non_visual	0.041	0.0211	0.95458284575179	-1.58	OG0004437	1	senp5
total_non_visual	0.041	0.0121	1	-3	OG0004438	1	angptl4
total_non_visual	-0.0047	0.529	0.904434763036847	0.416	OG0004439	1	srrt
total_non_visual	0.00018	0.314	0.99492671076682	0.513	OG0004440	1	zgc:175066
total_non_visual	0.013	0.111	0.915760544488913	1.46	OG0004441	1	si:ch211-238n5.4
total_non_visual	-0.0054	0.528	0.918161535960998	-0.591	OG0004442	1	si:dkey-82f1.1
total_non_visual	0.0074	0.179	0.943286432393442	1.03	OG0004443	1	nfil3-6
total_non_visual	-0.0077	0.752	0.97904162987147	-0.177	OG0004444	1	bglap
total_non_visual	0.012	0.124	0.929614340393195	-3.46	OG0004445	1	gpr137ba
total_non_visual	-0.0038	0.458	1	-0.689	OG0004446	1	pcbp4
total_non_visual	-0.01	0.922	0.969458309586005	-0.149	OG0004447	1	ppp1r3da
total_non_visual	-0.006	0.603	0.891183679654657	0.468	OG0004448	1	march6
total_non_visual	0.0033	0.247	0.92744730141815	-1.25	OG0004449	1	chadlb
total_non_visual	-0.0071	0.991	0.973220995333396	0.0242	OG0004450	1	ppp6c
total_non_visual	0.036	0.0218	1	1.82	OG0004451	1	ccng2
total_non_visual	-0.0083	0.942	0.922908817630662	-0.0491	OG0004452	1	fam92a1
total_non_visual	-0.0035	0.457	0.94011266491767	0.477	OG0004453	1	she
total_non_visual	0.037	0.0566	1	0.592	OG0004454	1	NA
total_non_visual	-0.01	0.683	1	0.292	OG0004455	1	lpar5b
total_non_visual	-0.0082	0.673	1	0.31	OG0004456	1	ripply1
total_non_visual	-0.0044	0.475	0.965598242491566	-0.793	OG0004458	1	fign
total_non_visual	0.013	0.0995	0.974085111705445	1.07	OG0004459	1	egr1
total_non_visual	0.082	0.000875	0.9527760039094	-7.75	OG0004460	1	gpr61
total_non_visual	-0.007	0.596	1	-0.337	OG0004461	1	plxdc1
total_non_visual	-0.0022	0.388	0.90499171806489	-1.1	OG0004462	1	tmem100a
total_non_visual	0.0063	0.189	0.870085407710573	-1.45	OG0004463	1	enpp7.1
total_non_visual	-0.014	0.752	0.997019086399631	0.12	OG0004464	1	gldn
total_non_visual	-0.0051	0.557	0.907575200889752	-0.803	OG0004465	1	lmna
total_non_visual	0.0076	0.172	0.9677161423687	-1.98	OG0004466	1	nkd2b
total_non_visual	-0.0078	0.889	0.897287852659199	-0.127	OG0004467	1	zgc:123238
total_non_visual	-0.012	0.78	0.910137439083108	-0.155	OG0004468	1	LOC101886719
total_non_visual	-0.0077	0.633	0.949204276036092	-0.383	OG0004469	1	si:dkeyp-118h9.7
total_non_visual	0.0026	0.256	0.978983492939322	-1.79	OG0004470	1	manf
total_non_visual	-0.0017	0.374	0.963951796592082	-1.34	OG0004471	1	dda1
total_non_visual	-0.0062	0.696	0.927618392816916	0.339	OG0004472	1	upf1
total_non_visual	-0.0088	0.868	0.873633416050899	0.182	OG0004473	1	gab1
total_non_visual	-0.011	0.949	0.744313185573323	-0.0441	OG0004474	1	optc
total_non_visual	-0.0077	0.772	0.963943138420834	0.351	OG0004475	1	znf207a
total_non_visual	0.052	0.00649	0.938340981516165	-3.98	OG0004476	1	ttc39b
total_non_visual	-0.0058	0.55	0.747814937619012	-1.16	OG0004477	1	ndufs8b
total_non_visual	-0.0036	0.448	1	-1.05	OG0004478	1	sdr16c5a
total_non_visual	0.01	0.132	0.987869230389389	-2.49	OG0004479	1	aco2
total_non_visual	-0.0039	0.454	0.9783281413247	-0.533	OG0004480	1	gramd2b
total_non_visual	-0.0064	0.642	0.958273238080664	-0.358	OG0004481	1	jmy
total_non_visual	-0.0015	0.365	0.950198214803578	-0.841	OG0004482	1	ahrrb
total_non_visual	0.0076	0.173	0.9661945586109	-1.28	OG0004483	1	pamr1
total_non_visual	-0.0038	0.449	0.864786633924957	-0.835	OG0004484	1	hoxa10b
total_non_visual	-0.0056	0.536	0.953868531591764	-0.225	OG0004485	1	rnf19a
total_non_visual	-0.0082	0.842	1	0.07	OG0004486	1	rnf146
total_non_visual	0.0058	0.201	0.921409069501608	0.983	OG0004487	1	NA
total_non_visual	0.0091	0.151	1	-1.31	OG0004488	1	ppme1
total_non_visual	-0.0069	0.579	0.900018556760654	-0.397	OG0004489	1	inpp4b
total_non_visual	-0.002	0.368	0.931702293556986	-0.961	OG0004490	1	cd109
total_non_visual	-0.0024	0.397	0.886263701415554	1.09	OG0004491	1	zgc:103625
total_non_visual	-0.007	0.826	0.919024219719742	0.396	OG0004492	1	got1
total_non_visual	0.078	0.000983	1	-1.21	OG0004493	1	fgfbp2a
total_non_visual	0.036	0.0172	0.990628020184809	0.807	OG0004494	1	LOC100001805
total_non_visual	0.013	0.106	0.915675575883154	-1.45	OG0004495	1	spryd3
total_non_visual	-0.0068	0.727	0.933399010654299	-0.382	OG0004496	1	kif23
total_non_visual	-0.0076	0.712	0.906911497345689	-0.249	OG0004497	1	NA
total_non_visual	0.0065	0.207	1	0.504	OG0004498	1	cbln20
total_non_visual	0.036	0.147	0.937099643818406	1.43	OG0004499	1	NA
total_non_visual	-0.0068	0.639	1	-0.537	OG0004500	1	phb2b
total_non_visual	-0.0083	0.87	0.976735895730447	-0.165	OG0004501	1	rbm4.3
total_non_visual	-0.014	0.885	1	0.0683	OG0004502	1	si:ch1073-417l11.1
total_non_visual	-0.0077	0.942	0.893017951635022	-0.0937	OG0004503	1	zfyve1
total_non_visual	-0.0069	0.727	0.906009959573971	-0.554	OG0004504	1	dpysl5a
total_non_visual	0.018	0.0709	0.963226911090705	-2.29	OG0004505	1	klhdc10
total_non_visual	0.003	0.24	0.919291937943691	-1.1	OG0004506	1	si:dkey-44g23.5
total_non_visual	-0.0093	0.982	0.932774121627479	0.0213	OG0004507	1	pik3r5
total_non_visual	-0.0066	0.698	0.957545484595403	-0.385	OG0004508	1	racgap1
total_non_visual	0.055	0.00425	0.92753244940711	-2.13	OG0004509	1	tlk2
total_non_visual	-0.005	0.528	0.995176192849531	0.767	OG0004510	1	knca7
total_non_visual	-0.00031	0.329	0.893650068345269	-0.745	OG0004511	1	hacd3
total_non_visual	0.012	0.136	0.93535045479991	-1.26	OG0004512	1	si:dkey-119m7.4
total_non_visual	0.019	0.141	0.99199883601009	1.34	OG0004513	1	rec8b
total_non_visual	-0.003	0.412	1	-0.948	OG0004514	1	hdac12
total_non_visual	-0.0063	0.64	0.920124159088696	0.653	OG0004515	1	cldn34a
total_non_visual	0.0044	0.219	0.979527990907763	-1.51	OG0004516	1	slc25a42
total_non_visual	-0.0086	0.811	0.983816467209463	0.194	OG0004517	1	si:ch73-272h16.4
total_non_visual	0.031	0.0416	0.956050326965342	-2.87	OG0004518	1	aifm5
total_non_visual	0.024	0.0539	0.966828924576141	-1.74	OG0004519	1	vmp1
total_non_visual	-0.0042	0.478	0.953701150532508	0.973	OG0004520	1	dhx15
total_non_visual	-0.0087	0.814	0.935423414154011	-0.122	OG0004521	1	dnajc30b
total_non_visual	0.021	0.068	0.93869541845934	-1.67	OG0004522	1	znf106a
total_non_visual	-0.0085	0.912	0.966852274275454	-0.17	OG0004523	1	lyrm5a
total_non_visual	-0.0072	0.818	0.884470974544987	-0.23	OG0004524	1	gga1
total_non_visual	-0.0098	0.878	0.894027723650395	0.147	OG0004526	1	cnbpb
total_non_visual	-0.0086	0.876	0.981973289379323	0.0705	OG0004527	1	ak5l
total_non_visual	-0.0077	0.79	0.95095225668175	-0.0983	OG0004528	1	si:ch73-366l1.5
total_non_visual	0.012	0.152	0.908452826283896	-1.42	OG0004529	1	klhl11
total_non_visual	-0.0045	0.49	1	-0.475	OG0004530	1	fam117aa
total_non_visual	0.0051	0.203	0.900847536202921	-1.98	OG0004531	1	surf4l
total_non_visual	0.00074	0.3	0.98288581469591	0.588	OG0004532	1	mycbp
total_non_visual	0.012	0.1	0.967714096633545	2.61	OG0004533	1	wdr82
total_non_visual	0.0061	0.191	0.984236468925934	-1.11	OG0004534	1	pgap2
total_non_visual	-0.0051	0.576	1	-0.496	OG0004535	1	cx35.4
total_non_visual	-0.0079	0.875	0.98805240685001	0.211	OG0004536	1	ypel5
total_non_visual	-0.0019	0.387	0.930767306324498	-1.29	OG0004537	1	nde1
total_non_visual	-0.00046	0.331	1	0.174	OG0004538	1	ttbk1a
total_non_visual	-0.009	0.961	0.936767806319544	0.0338	OG0004539	1	LOC100333146
total_non_visual	0.011	0.125	0.98858268058592	-1.76	OG0004540	1	saga
total_non_visual	0.0048	0.204	0.920278757690839	-0.343	OG0004541	1	si:ch73-308l14.2
total_non_visual	-0.0081	0.704	0.917567869477974	0.537	OG0004542	1	apbb1ip
total_non_visual	-0.0081	0.981	0.930213854983365	0.0204	OG0004543	1	zmiz2
total_non_visual	-0.0074	0.854	0.900460780977682	0.229	OG0004544	1	slc16a3
total_non_visual	-0.00056	0.334	0.812062679135508	0.697	OG0004545	1	il11
total_non_visual	0.035	0.0226	0.890836809916731	-3.21	OG0004546	1	mettl7a
total_non_visual	-0.01	0.972	0.954505699144571	0.0318	OG0004547	1	si:ch73-389b16.1
total_non_visual	-0.0094	0.789	1	-0.558	OG0004548	1	tnni1d
total_non_visual	-0.001	0.351	0.925381365015793	-1.01	OG0004549	1	adap2
total_non_visual	0.053	0.00658	1	-2.73	OG0004550	1	ndufa4l2a
total_non_visual	-0.00021	0.326	0.971478710311911	-0.57	OG0004551	1	LOC100331556
total_non_visual	-0.013	0.435	0.990576255319442	0.695	OG0004552	1	LOC101883396
total_non_visual	0.0004	0.308	0.868291889479348	-1.58	OG0004553	1	LOC792443
total_non_visual	0.089	0.000305	0.96115698247325	-13.5	OG0004554	1	atp5a1
total_non_visual	0.035	0.0192	0.990866448019879	-4.07	OG0004555	1	scamp1
total_non_visual	-0.0086	0.762	0.945681093911145	0.307	OG0004556	1	ier5l
total_non_visual	-0.0097	0.626	0.999248126211127	-0.415	OG0004557	1	LOC100536500
total_non_visual	-0.01	0.826	0.903389037673246	0.15	OG0004558	1	si:dkey-182i3.10
total_non_visual	0.0034	0.237	0.996348134479278	-1.05	OG0004559	1	pcxa
total_non_visual	0.0088	0.153	1	-0.723	OG0004560	1	LOC100538098
total_non_visual	-0.00079	0.344	0.933764166092828	-1.2	OG0004561	1	lrrc17
total_non_visual	-0.0076	0.923	1	-0.103	OG0004562	1	syngr1a
total_non_visual	0.0089	0.149	0.930278737008866	-2.52	OG0004563	1	gcdha
total_non_visual	-0.0051	0.481	1	0.471	OG0004564	1	kcnj4
total_non_visual	0.067	0.00241	0.979097463877677	-2.48	OG0004565	1	tmem26b
total_non_visual	-0.0055	0.56	0.901498312494128	-1.48	OG0004566	1	gorasp1b
total_non_visual	0.0016	0.275	1	-2.17	OG0004567	1	kctd9b
total_non_visual	0.094	0.00019	0.993071522891518	-9.32	OG0004568	1	arl6
total_non_visual	-0.004	0.483	0.995105012998903	0.359	OG0004569	1	tbkbp1
total_non_visual	0.0051	0.202	0.958381189883143	-2.2	OG0004570	1	rdh14a
total_non_visual	0.033	0.158	0.860580566432506	-3.38	OG0004571	1	zgc:194285
total_non_visual	0.1	0.0677	1	-1.42	OG0004572	1	si:dkey-285b23.4
total_non_visual	-0.0057	0.568	0.920910427332375	-1.04	OG0004573	1	slc7a8a
total_non_visual	-0.00045	0.331	0.983914803799617	0.923	OG0004574	1	tmem50a
total_non_visual	0.0078	0.175	1	-2.25	OG0004575	1	minos1
total_non_visual	-0.0074	0.984	0.982391630062824	-0.0236	OG0004576	1	ap2m1a
total_non_visual	-0.01	0.94	0.937202197719987	0.0506	OG0004577	1	rnf180
total_non_visual	-0.013	0.675	0.985135810928799	-0.816	OG0004579	1	dmrt1
total_non_visual	0.0068	0.196	1	-0.74	OG0004580	1	c1qc
total_non_visual	-9.5e-05	0.322	0.896828307728037	0.813	OG0004581	1	ell
total_non_visual	-0.0099	0.931	0.96523930436548	0.0457	OG0004582	1	si:dkey-276j7.1
total_non_visual	-0.0072	0.789	0.984827543212933	-0.32	OG0004583	1	ilk
total_non_visual	0.0086	0.16	0.860197513708596	-1.37	OG0004584	1	crim1
total_non_visual	-0.0049	0.453	0.97563390693809	-0.666	OG0004585	1	LOC100537321
total_non_visual	-0.0059	0.572	0.947728328601064	-0.927	OG0004586	1	hmox2a
total_non_visual	-0.0073	0.751	0.991165959273056	-0.576	OG0004587	1	kcnk15
total_non_visual	-0.0093	0.898	0.966436928110121	-0.237	OG0004588	1	neurod4
total_non_visual	0.024	0.0483	0.899587418851105	-1.79	OG0004589	1	agla
total_non_visual	0.007	0.168	0.879119165647952	-2.18	OG0004590	1	ankmy2a
total_non_visual	-0.0089	0.902	0.871504029661748	-0.0698	OG0004591	1	zgc:64051
total_non_visual	-0.0052	0.56	0.875075565273352	-0.753	OG0004592	1	nabp1b
total_non_visual	0.012	0.119	1	1.02	OG0004593	1	slc45a3
total_non_visual	-0.0011	0.354	0.963500978577465	-0.983	OG0004594	1	meox2b
total_non_visual	-0.0092	0.597	0.937584472491055	-1.4	OG0004595	1	arfip1
total_non_visual	0.00067	0.304	1	-0.901	OG0004596	1	acp5b
total_non_visual	0.0081	0.171	0.970970185284724	-1.88	OG0004597	1	idh3g
total_non_visual	0.019	0.0856	0.933026716568677	-1.56	OG0004598	1	csad
total_non_visual	-0.0079	0.998	0.983264560740948	-0.00167	OG0004599	1	wdsub1
total_non_visual	-0.0018	0.373	0.962821244766136	-0.543	OG0004600	1	coa3a
total_non_visual	0.024	0.0445	0.976223058376816	2.61	OG0004602	1	laptm4b
total_non_visual	0.037	0.143	1	2.78	OG0004603	1	NA
total_non_visual	0.004	0.227	0.975254106571662	-1.2	OG0004604	1	si:dkey-225f23.5
total_non_visual	-0.0061	0.563	0.980792617455959	1.47	OG0004605	1	ogmb
total_non_visual	0.01	0.154	0.985806305369066	-1.82	OG0004606	1	spam1
total_non_visual	0.0017	0.278	0.999255019301663	-0.871	OG0004607	1	srd5a2a
total_non_visual	0.075	0.00167	0.925805582793993	-3.9	OG0004608	1	ppap2d
total_non_visual	0.018	0.073	0.990463503745291	-4.12	OG0004609	1	gper1
total_non_visual	-0.008	0.918	1	0.0904	OG0004610	1	si:ch211-234p18.3
total_non_visual	-0.0028	0.425	0.998542407977706	-2.76	OG0004611	1	gabarapl2
total_non_visual	-0.006	0.605	1	0.648	OG0004612	1	gja9b
total_non_visual	-0.0076	0.671	0.968237703793408	-0.391	OG0004613	1	fabp1b.1
total_non_visual	-0.001	0.345	0.869528039084887	-0.885	OG0004614	1	hapln3
total_non_visual	-0.0047	0.507	0.911092718096516	-0.914	OG0004615	1	slc2a9l1
total_non_visual	-0.0013	0.36	0.954958042634484	-0.446	OG0004616	1	snx9a
total_non_visual	0.038	0.0341	0.865096543648908	-2.13	OG0004617	1	ptger2b
total_non_visual	-0.0023	0.375	0.893221627708577	-1.84	OG0004618	1	gphb5
total_non_visual	-0.0055	0.52	0.969031283433055	0.765	OG0004619	1	scml4
total_non_visual	0.0021	0.271	0.742661009921066	-1.11	OG0004620	1	arntl2
total_non_visual	-0.0024	0.383	0.889847602864779	0.884	OG0004621	1	hmx1
total_non_visual	-0.0014	0.371	0.979407681741902	-2.59	OG0004623	1	atp6v0d1
total_non_visual	-0.0086	0.827	1	-0.173	OG0004624	1	xrcc4
total_non_visual	-0.0052	0.535	0.956034521324647	-1.22	OG0004625	1	chst1
total_non_visual	0.014	0.107	0.909407560108102	-1.76	OG0004626	1	ndufv1
total_non_visual	-0.0049	0.527	0.92475913614133	-0.634	OG0004627	1	cnot4b
total_non_visual	0.0035	0.265	1	-1.05	OG0004628	1	zgc:113057
total_non_visual	-0.0072	0.587	0.802301945213834	0.748	OG0004629	1	gpr31
total_non_visual	0.0081	0.206	0.987230311797196	-0.749	OG0004630	1	rnasel3
total_non_visual	-0.0071	0.758	1	0.886	OG0004631	1	hagh
total_non_visual	-0.0093	0.866	1	0.0975	OG0004632	1	il2rga
total_non_visual	0.034	0.018	0.982942605760774	-6.85	OG0004633	1	cx34.4
total_non_visual	-0.016	0.749	1	0.16	OG0004634	1	si:dkey-30j10.5
total_non_visual	0.022	0.0554	0.893226546244676	-2.42	OG0004635	1	lrrc30a
total_non_visual	0.023	0.0822	1	0.961	OG0004636	1	il4r.1
total_non_visual	0.0067	0.185	0.968668820040738	1.26	OG0004637	1	ackr3b
total_non_visual	-0.0093	0.978	0.813070917501731	-0.0304	OG0004638	1	jund
total_non_visual	0.03	0.0318	0.985170978596293	-1.76	OG0004639	1	rpa1
total_non_visual	-0.0026	0.405	0.864611259432076	0.768	OG0004640	1	sgk494b
total_non_visual	0.053	0.00641	1	-3.29	OG0004641	1	ompa
total_non_visual	0.036	0.047	1	1.11	OG0004642	1	si:dkey-103e21.5
total_non_visual	0.0077	0.168	1	-1.14	OG0004643	1	tatdn3
total_non_visual	0.0032	0.247	0.983093687053815	0.375	OG0004644	1	zgc:174863
total_non_visual	-0.0076	0.785	0.968643010375575	0.458	OG0004645	1	kctd6b
total_non_visual	-0.003	0.434	0.920059240728403	0.692	OG0004646	1	atxn7l2b
total_non_visual	0.0067	0.185	0.853852984356989	-2.17	OG0004647	1	aldh18a1
total_non_visual	-0.012	0.985	1	-0.0225	OG0004648	1	si:ch211-194m7.4
total_non_visual	-0.017	0.609	0.92171604793081	0.231	OG0000469	1	NA
total_non_visual	-0.0068	0.862	0.992741547420233	0.149	OG0000470	1	LOC100331149
total_non_visual	-0.0073	0.974	0.905278777472123	-0.0214	OG0000471	1	slc4a4b
total_non_visual	-0.0068	0.984	0.941968041261505	-0.0361	OG0000472	1	tspan5a
total_non_visual	0.0064	0.167	0.985331433729771	0.813	OG0000473	1	chd3
total_non_visual	0.014	0.0833	0.957877342276944	-1.49	OG0000474	1	kitb
total_non_visual	0.017	0.0698	0.979258667307398	-1.45	OG0000475	1	bcl11aa
total_non_visual	0.021	0.0497	0.977400773170496	0.977	OG0000476	1	LOC100537874
total_non_visual	-0.0076	0.45	1	-0.37	OG0000477	1	LOC110439851
total_non_visual	0.0019	0.277	0.866277532954283	-1.16	OG0000478	1	dnah3
total_non_visual	-0.0048	0.59	0.931064896197866	0.433	OG0000479	1	si:dkey-16p21.7
total_non_visual	0.0064	0.166	0.957230183784559	0.812	OG0000480	1	s100t
total_non_visual	0.0013	0.281	0.935033678715046	-1.58	OG0000481	1	scxa
total_non_visual	-0.0016	0.381	0.989803260566881	-0.646	OG0000482	1	grk5
total_non_visual	0.01	0.115	0.951303941848787	-1.71	OG0000483	1	capn5a
total_non_visual	-0.0067	0.826	0.992681008107635	-0.0587	OG0000484	1	creb1a
total_non_visual	-0.00036	0.332	0.947956047887715	1.41	OG0000485	1	slc7a7
total_non_visual	-0.0067	0.908	0.961135556966285	0.0903	OG0000486	1	fgf11a
total_non_visual	-0.0068	0.853	0.934812430052299	0.113	OG0000487	1	tpd52
total_non_visual	-0.0071	0.923	0.927626100114715	0.0903	OG0000488	1	hoxa11b
total_non_visual	-0.0036	0.472	0.925519779789373	-0.488	OG0000489	1	stard8
total_non_visual	0.0018	0.264	0.992181751117069	0.649	OG0000490	1	doc2d
total_non_visual	0.033	0.0165	1	-2.2	OG0000491	1	synpr
total_non_visual	0.028	0.0286	0.92435522512922	-2.9	OG0000492	1	nmrk2
total_non_visual	0.016	0.0772	0.991364813192861	-1.42	OG0000493	1	fam107b
total_non_visual	-0.0048	0.593	0.953247779766631	-0.621	OG0000494	1	rab6bb
total_non_visual	0.051	0.00412	0.979283261632248	-2.7	OG0000495	1	glsa
total_non_visual	-0.0052	0.629	0.940053938985922	-0.456	OG0000496	1	slc24a2
total_non_visual	0.00049	0.303	0.987266400023782	0.924	OG0000497	1	pax7b
total_non_visual	-0.0056	0.599	0.91375301622172	-1.05	OG0000498	1	pcdh1gc5
total_non_visual	-0.0019	0.346	1	-1.23	OG0000499	1	zgc:112965
total_non_visual	0.0051	0.191	0.977260708669781	-0.728	OG0000500	1	alpi.1
total_non_visual	-0.0057	0.688	0.955068175177288	0.405	OG0000501	1	abhd17b
total_non_visual	-8.6e-05	0.326	1	1.32	OG0000502	1	zgc:153137
total_non_visual	0.0042	0.204	0.948903624377335	-0.858	OG0000503	1	abi2b
total_non_visual	-0.005	0.576	0.920914280416341	-0.959	OG0000504	1	sept4a
total_non_visual	-0.0067	0.791	0.933441786270607	0.265	OG0000505	1	rbms2b
total_non_visual	-0.024	0.823	1	0.669	OG0000506	1	LOC103909868
total_non_visual	-0.0053	0.633	1	-0.644	OG0000507	1	eif4ebp3
total_non_visual	0.02	0.0496	0.963337460611983	1.74	OG0000509	1	dpysl3
total_non_visual	-0.0034	0.415	1	0.367	OG0000510	1	si:dkey-56i24.1
total_non_visual	0.0034	0.238	0.991488892010075	-0.932	OG0000511	1	celsr2
total_non_visual	0.016	0.0707	0.948285574663495	-1.72	OG0000512	1	myo7ab
total_non_visual	0.018	0.0577	0.952083983574975	-2.73	OG0000513	1	cacng2b
total_non_visual	-0.0065	0.758	0.964351243791726	0.364	OG0000514	1	zgc:100920
total_non_visual	0.00014	0.314	0.975087826232617	0.367	OG0000515	1	cry1aa
total_non_visual	-0.0073	0.527	0.995112168330561	0.344	OG0000516	1	si:dkeyp-85e10.2
total_non_visual	-0.012	0.695	0.985230403152704	0.272	OG0000517	1	si:dkey-15j16.3
total_non_visual	0.025	0.037	0.991491242088502	-2.02	OG0000518	1	cdh2
total_non_visual	0.039	0.00949	0.970261011570219	-3.17	OG0000519	1	trim2a
total_non_visual	-0.0077	0.766	0.949637632017518	-0.0996	OG0004649	1	steap4
total_non_visual	-0.0086	0.695	0.987157535235188	0.424	OG0004650	1	gramd1bb
total_non_visual	-0.031	0.604	0.255946933100619	1.11	OG0004652	1	LOC108182781
total_non_visual	-0.013	0.599	0.806981599332324	-0.42	OG0004653	1	si:dkey-61f9.1
total_non_visual	0.049	0.00774	0.955549455725075	-3.39	OG0004654	1	cpo
total_non_visual	-0.0092	0.94	0.916125393202056	0.0564	OG0004655	1	NA
total_non_visual	0.019	0.0858	0.974444570709367	-1.33	OG0004656	1	ppp1r14aa
total_non_visual	-0.0055	0.542	0.887471870972952	-1.22	OG0004657	1	rtn4ip1
total_non_visual	-0.00066	0.34	0.995077386580567	-0.576	OG0004658	1	trim25
total_non_visual	0.019	0.0589	0.98887667242826	-1.59	OG0004659	1	tmem240b
total_non_visual	0.036	0.0216	1	-5.09	OG0004660	1	uba3
total_non_visual	-0.005	0.467	0.719958608804231	0.555	OG0004661	1	zmp:0000001127
total_non_visual	0.0084	0.152	0.917072860562583	-3.07	OG0004663	1	si:ch211-191d15.2
total_non_visual	-0.005	0.561	0.901343293966821	-0.727	OG0004664	1	hrsp12
total_non_visual	0.0028	0.248	1	0.891	OG0004665	1	sult1st6
total_non_visual	0.011	0.136	0.953986260572777	0.87	OG0004666	1	klf9
total_non_visual	-0.0095	0.984	1	-0.0192	OG0004667	1	fads2
total_non_visual	-0.0053	0.513	0.93634899643158	-0.467	OG0004668	1	her7
total_non_visual	-0.0064	0.571	1	1.58	OG0004669	1	mrap2a
total_non_visual	-0.0067	0.5	1	-0.261	OG0004670	1	nhsl2
total_non_visual	-0.0074	0.714	0.894657769986922	-0.575	OG0004671	1	zmp:0000001267
total_non_visual	-0.0085	0.892	0.955279607623578	0.113	OG0004672	1	dlst
total_non_visual	-0.0094	0.996	0.933270954086519	0.00394	OG0004673	1	casp6
total_non_visual	-0.001	0.351	1	0.941	OG0004674	1	tmem82
total_non_visual	-0.0065	0.631	0.966756453806762	0.348	OG0004675	1	ralgapb
total_non_visual	-0.0071	0.789	0.968353115197821	0.233	OG0004676	1	asap1a
total_non_visual	0.0028	0.287	0.988551894569275	-1.82	OG0004677	1	gata1a
total_non_visual	-0.011	0.995	0.937026160934981	-0.00573	OG0004678	1	prr33
total_non_visual	-0.0071	0.623	1	0.227	OG0004679	1	zfp36l1a
total_non_visual	-0.0085	0.981	0.963397473515631	0.025	OG0004680	1	si:dkey-157g16.6
total_non_visual	-0.013	0.639	0.93936643390692	0.259	OG0004681	1	NA
total_non_visual	-0.0075	0.676	0.973820575789866	-0.361	OG0004682	1	prr15la
total_non_visual	0.015	0.108	0.985167719483198	2.48	OG0004683	1	endog
total_non_visual	-0.0084	0.625	0.960283403238515	0.523	OG0004684	1	zgc:113436
total_non_visual	-0.0034	0.451	0.984234535442872	1.05	OG0004685	1	aqp11
total_non_visual	-0.0058	0.588	0.830950674752379	-0.608	OG0004686	1	LOC110438478
total_non_visual	-0.009	0.676	0.96655157030906	-0.238	OG0004687	1	LOC103908668
total_non_visual	-0.0048	0.535	0.984842310105778	0.606	OG0004688	1	zgc:172136
total_non_visual	-0.0085	0.844	0.97805210017879	0.242	OG0004689	1	si:ch1073-184j22.2
total_non_visual	0.013	0.103	0.85946632293294	-3.17	OG0004690	1	rbp4l
total_non_visual	-0.004	0.471	0.917694729949844	-0.563	OG0004691	1	rpa2
total_non_visual	-0.0086	0.933	0.952735072293313	-0.144	OG0004692	1	zgc:64002
total_non_visual	0.039	0.0389	0.985847418949783	1.19	OG0004693	1	si:ch211-214p13.9
total_non_visual	-0.0074	0.612	0.935001746499616	-0.471	OG0004694	1	si:dkey-8k3.2
total_non_visual	-0.0054	0.55	0.938845083279479	-0.395	OG0004695	1	rbm5
total_non_visual	-0.0034	0.433	0.910557720407826	-1.12	OG0004696	1	zgc:172270
total_non_visual	-0.0024	0.382	0.977536459122975	-0.509	OG0004697	1	oclna
total_non_visual	-0.0074	0.729	1	-0.404	OG0004698	1	cyr61
total_non_visual	0.0015	0.28	0.97232660113742	-0.841	OG0004699	1	mfsd12b
total_non_visual	0.0028	0.255	1	1.21	OG0004700	1	gabrg3
total_non_visual	0.0046	0.215	1	-3.06	OG0004701	1	ndufs1
total_non_visual	0.015	0.0999	0.963168029548967	-1.09	OG0004702	1	rce1a
total_non_visual	0.018	0.0844	0.922581457314657	-0.781	OG0004703	1	lcp2a
total_non_visual	-0.0023	0.379	0.858872534298977	0.564	OG0004704	1	LOC110440211
total_non_visual	-0.0059	0.629	0.905716648870428	-0.395	OG0004705	1	lsm14b
total_non_visual	-0.0065	0.663	0.943389019378287	0.197	OG0004706	1	si:ch73-51i5.2
total_non_visual	-0.0022	0.395	0.898151741704886	-0.919	OG0004707	1	edc3
total_non_visual	-0.014	0.909	0.733841371646303	-0.11	OG0004708	1	mcl1a
total_non_visual	-0.0073	0.692	0.952236454137676	0.348	OG0004709	1	tgm5l
total_non_visual	-0.0017	0.369	0.98923815048569	-0.971	OG0004710	1	si:dkey-178o16.4
total_non_visual	0.052	0.0072	0.997606789336162	-2.36	OG0004711	1	NA
total_non_visual	0.0039	0.248	0.848239987596239	-0.694	OG0004712	1	si:dkey-33c12.4
total_non_visual	-0.0075	0.859	0.986006329209541	-0.11	OG0004713	1	lmod2a
total_non_visual	0.0064	0.186	0.917473434482962	1.36	OG0004714	1	arhgap19
total_non_visual	0.036	0.0377	0.983528776752265	1.21	OG0004715	1	pogza
total_non_visual	-0.0028	0.386	1	-0.534	OG0004716	1	soga3b
total_non_visual	-0.0039	0.46	0.900266563175267	-0.66	OG0004717	1	ccnl1a
total_non_visual	-0.0071	0.672	0.86553145220124	-0.498	OG0004719	1	si:dkey-3k24.5
total_non_visual	0.0019	0.281	0.944931337638852	1.43	OG0004720	1	kbtbd11
total_non_visual	0.0056	0.198	1	-4.51	OG0004721	1	aldh6a1
total_non_visual	-0.012	0.948	0.869874244479988	0.0834	OG0004722	1	nt5e
total_non_visual	-0.0064	0.611	0.907667844295179	-1.79	OG0004723	1	aanat1
total_non_visual	-0.0065	0.531	0.989914871210914	-0.351	OG0004724	1	LOC101882573
total_non_visual	-0.01	0.765	0.935154537591957	0.246	OG0004725	1	sorbs2a
total_non_visual	-0.026	0.522	1	1.31	OG0004726	1	LOC101886384
total_non_visual	-0.012	0.504	0.958776320350797	0.977	OG0004727	1	neurog1
total_non_visual	-0.0037	0.411	0.859755484439477	0.374	OG0004728	1	buc2l
total_non_visual	0.068	0.00997	0.996707391020107	8.24	OG0004730	1	myb
total_non_visual	-0.0081	0.894	0.893086920644338	-0.368	OG0004731	1	elof1
total_non_visual	-0.0081	0.769	0.974090121944745	0.501	OG0004732	1	col9a1a
total_non_visual	-0.0019	0.371	0.882360228143293	1.39	OG0004733	1	card19
total_non_visual	-0.0028	0.416	0.949858965298963	-1.68	OG0004734	1	arl14
total_non_visual	-0.0013	0.346	1	-0.577	OG0004735	1	si:dkey-210j14.3
total_non_visual	-0.0046	0.464	0.991568369367214	-0.771	OG0004736	1	sbspon
total_non_visual	0.009	0.149	0.885845685133774	-2	OG0004737	1	glo1
total_non_visual	-0.00072	0.339	1	-1.19	OG0004738	1	ccne2
total_non_visual	-0.0073	0.731	0.98687531945668	-0.331	OG0004739	1	slc36a4
total_non_visual	-0.009	0.929	0.957463775538047	-0.0737	OG0004740	1	phf21aa
total_non_visual	-0.01	0.781	0.961040190995887	0.186	OG0004741	1	si:dkey-11p23.7
total_non_visual	-0.0096	0.619	0.996834304659832	0.0907	OG0004742	1	NA
total_non_visual	-0.027	0.768	0.867545364127638	0.394	OG0004743	1	si:dkeyp-13d11.2
total_non_visual	-0.0022	0.391	1	0.927	OG0004744	1	rhov
total_non_visual	-0.0056	0.55	0.930212475122833	-0.475	OG0004745	1	nanos1
total_non_visual	-0.0087	0.964	0.928422100298259	0.0372	OG0004746	1	adra2a
total_non_visual	0.003	0.251	0.937505334710173	-1.31	OG0004747	1	morn4
total_non_visual	-0.0054	0.567	0.914359211756724	0.923	OG0004748	1	kbtbd12
total_non_visual	0.0029	0.257	0.894553903774536	-0.927	OG0004749	1	cep55l
total_non_visual	-0.0064	0.607	0.964416178003068	-0.927	OG0004750	1	calml4a
total_non_visual	0.0014	0.283	0.908598155513292	-1.48	OG0004751	1	sccpdha
total_non_visual	-0.0089	0.898	0.886444529161416	0.145	OG0004752	1	LOC565819
total_non_visual	-0.0052	0.536	0.967935039236488	-0.604	OG0004753	1	si:cabz01029535.1
total_non_visual	-0.0035	0.452	0.923544115785836	-0.457	OG0004754	1	spaca4l
total_non_visual	-0.0043	0.438	0.92814073138149	0.424	OG0004755	1	LOC101885672
total_non_visual	-0.0038	0.436	0.999485167535797	-0.684	OG0004756	1	tnfrsf19
total_non_visual	0.026	0.0918	0.986019846039101	-1.18	OG0004758	1	sowahab
total_non_visual	-0.0081	0.893	1	0.278	OG0004759	1	chmp1b
total_non_visual	-0.012	0.665	1	-0.187	OG0004761	1	LOC101885512
total_non_visual	0.012	0.131	0.933677654472688	-1.24	OG0004762	1	rrbp1a
total_non_visual	-0.0092	0.996	0.972715439078947	-0.00558	OG0004763	1	otop2
total_non_visual	0.0026	0.253	0.878706572247457	-2.11	OG0004764	1	ccnd1
total_non_visual	0.03	0.0465	1	1.27	OG0004766	1	eif4g3a
total_non_visual	0.013	0.119	0.997561199508465	1.21	OG0004767	1	si:ch211-132g1.7
total_non_visual	0.0086	0.161	0.844193203119954	-2.34	OG0004768	1	gosr1
total_non_visual	-0.013	0.827	0.99652060123738	0.106	OG0004769	1	si:ch211-114c12.5
total_non_visual	0.0052	0.231	1	1.58	OG0004770	1	fam20cl
total_non_visual	-0.0089	0.819	0.951844810900819	0.32	OG0004771	1	cdh23
total_non_visual	-0.008	0.843	0.963266627071116	-0.725	OG0004772	1	arl4d
total_non_visual	-0.0022	0.382	0.908637031642195	-0.966	OG0004773	1	NA
total_non_visual	-0.0077	0.715	0.854579473868082	0.555	OG0004774	1	nf1b
total_non_visual	-0.0079	0.769	0.929638194696257	-0.282	OG0004775	1	zgc:154006
total_non_visual	0.0061	0.197	0.96414337249021	-2.75	OG0004776	1	dpp9
total_non_visual	0.00099	0.295	0.908265458374897	-1.76	OG0004777	1	zgc:77375
total_non_visual	0.046	0.0186	1	-3.81	OG0004778	1	LOC101887009
total_non_visual	-0.0039	0.447	1	0.719	OG0004779	1	ambp
total_non_visual	0.022	0.0613	0.974655664462299	-1.31	OG0004780	1	crhbp
total_non_visual	-0.00016	0.324	0.931829563029683	-1.05	OG0004781	1	arntl1a
total_non_visual	0.007	0.224	0.991498331906473	-1.12	OG0004782	1	LOC559107
total_non_visual	-0.024	0.886	1	0.0319	OG0004783	1	si:ch211-195m9.3
total_non_visual	-0.0064	0.599	0.959314331064428	-0.391	OG0004784	1	LOC101883154
total_non_visual	0.015	0.128	0.922031370017852	-3.76	OG0004785	1	tmem69
total_non_visual	-0.03	0.969	0.744136763433316	0.0887	OG0004786	1	NA
total_non_visual	0.02	0.0673	0.870719296941559	-1.85	OG0004787	1	serhl
total_non_visual	-0.019	0.88	1	0.109	OG0004788	1	ighd
total_non_visual	-0.009	0.714	0.99919885730852	-0.652	OG0004789	1	rnps1
total_non_visual	8.7e-05	0.317	0.987837757423621	-4.23	OG0004790	1	nefma
total_non_visual	-0.0089	0.888	0.923672222018937	0.193	OG0004791	1	rgs7bpb
total_non_visual	-0.0021	0.375	1	0.55	OG0004792	1	jarid2b
total_non_visual	-0.0071	0.58	1	0.479	OG0004793	1	entpd8
total_non_visual	-0.021	0.73	0.96447189754441	-0.291	OG0004794	1	si:dkey-61p9.6
total_non_visual	0.089	0.000307	0.975512988887162	-6.98	OG0004795	1	rrm1
total_non_visual	-0.0085	0.985	0.883267231772193	-0.0228	OG0004796	1	trim24
total_non_visual	-0.011	0.658	1	-0.224	OG0004797	1	LOC101884976
total_non_visual	-0.0074	0.777	0.899209210038914	0.484	OG0004798	1	slc25a10
total_non_visual	-0.0091	0.9	0.943872336126308	-0.162	OG0004799	1	smarca5
total_non_visual	-0.0076	0.699	1	-0.544	OG0004800	1	slc25a20
total_non_visual	-0.0098	0.906	0.905298796095708	0.106	OG0004801	1	acss1
total_non_visual	-0.0022	0.376	1	-0.459	OG0004802	1	si:ch211-155e24.3
total_non_visual	-0.0098	0.692	0.973721421811489	0.373	OG0004803	1	znf804a
total_non_visual	-0.0069	0.609	0.877924745448821	0.602	OG0004805	1	LOC100001596
total_non_visual	-0.0048	0.505	1	-0.44	OG0004806	1	prrx1a
total_non_visual	-0.0076	0.646	1	0.895	OG0004807	1	camk4
total_non_visual	-0.0087	0.844	1	-0.211	OG0004808	1	atg4a
total_non_visual	-0.0086	0.69	0.97256930017197	0.112	OG0004809	1	LOC795570
total_non_visual	-0.0066	0.61	1	-0.405	OG0004810	1	nomo
total_non_visual	-0.004	0.434	1	-0.32	OG0004811	1	LOC100001665
total_non_visual	0.04	0.0126	0.95849012632847	-1.95	OG0004812	1	morf4l1
total_non_visual	-0.011	0.911	0.973478282387824	-0.12	OG0004813	1	si:rp71-1d10.5
total_non_visual	0.12	0.000375	0.983602567805137	1.67	OG0004814	1	apoa1b
total_non_visual	-0.0053	0.507	0.987042315653638	-0.631	OG0004815	1	si:ch73-185c24.2
total_non_visual	-0.0087	0.653	0.904313593885858	-0.625	OG0004816	1	fdx1b
total_non_visual	0.02	0.068	0.982020625075004	-3.36	OG0004818	1	gde1
total_non_visual	-0.0099	0.636	0.41556287269692	-0.466	OG0004819	1	NA
total_non_visual	-0.013	0.91	1	0.106	OG0004820	1	btd
total_non_visual	0.011	0.195	0.998087981981575	0.658	OG0004821	1	il17c
total_non_visual	0.042	0.0267	0.982706353959371	-2.1	OG0004822	1	si:dkey-284p5.3
total_non_visual	-0.0098	0.763	0.953432408862529	0.544	OG0004823	1	LOC100331807
total_non_visual	-0.0081	0.883	0.945201035269749	0.0733	OG0004824	1	ccdc80
total_non_visual	-0.007	0.642	0.919648232978266	0.464	OG0004825	1	tmed6
total_non_visual	-0.0092	0.853	0.914005466716846	0.181	OG0004826	1	zgc:153738
total_non_visual	0.013	0.151	1	-1.96	OG0004827	1	tp53
total_non_visual	-0.0029	0.416	0.955593673260632	-1.22	OG0004828	1	nxnl1
total_non_visual	0.0017	0.284	0.921891648173572	0.65	OG0004829	1	si:ch211-207j7.2
total_non_visual	-0.0099	0.832	0.971018135766123	-0.121	OG0004830	1	zgc:123010
total_non_visual	-0.0086	0.867	0.908903610507844	-0.213	OG0004831	1	eif1b
total_non_visual	-0.0094	0.722	0.909689459675052	-0.31	OG0004832	1	pip5kl1
total_non_visual	-0.0081	0.845	1	0.0939	OG0004833	1	nr2e3
total_non_visual	0.00039	0.308	0.918193530433939	-0.921	OG0004834	1	rictorb
total_non_visual	0.039	0.0262	1	-2.49	OG0004835	1	zgc:194879
total_non_visual	0.01	0.152	0.949470481830562	-0.814	OG0004837	1	pkdcca
total_non_visual	-0.012	0.727	0.767059506090508	0.21	OG0004838	1	NA
total_non_visual	0.024	0.0532	0.877406846442043	-2.05	OG0004839	1	lrit2
total_non_visual	-0.0075	0.77	0.921761836706326	-1.44	OG0004840	1	eny2
total_non_visual	-0.014	0.856	0.940416037204222	0.144	OG0004841	1	bnipl
total_non_visual	-0.008	0.653	0.892606256706806	-0.26	OG0004842	1	aqp4
total_non_visual	0.0034	0.247	0.986612918171815	0.584	OG0004843	1	si:ch73-29l19.1
total_non_visual	-0.0083	0.82	0.959390143712933	-0.207	OG0004844	1	slc46a3
total_non_visual	-0.0095	0.839	1	-0.312	OG0004845	1	nat8l
total_non_visual	0.06	0.0038	1	-1.03	OG0004846	1	khsrp
total_non_visual	-0.0079	0.751	0.984468811365451	-0.366	OG0004847	1	smdt1b
total_non_visual	-0.011	0.967	0.975720765956117	-0.0498	OG0004848	1	neurod6b
total_non_visual	0.025	0.051	0.953126132782955	-7.32	OG0004849	1	idh3a
total_non_visual	-0.0045	0.522	0.930713786171789	0.545	OG0004850	1	atxn2l
total_non_visual	-0.0083	0.774	0.89096787923394	0.3	OG0004851	1	p3h4
total_non_visual	0.043	0.0195	0.962131743301116	0.882	OG0004852	1	syt18b
total_non_visual	-0.0093	0.812	0.807670805895332	0.119	OG0004853	1	zgc:114041
total_non_visual	-0.0088	0.848	0.896379099784405	0.199	OG0004854	1	zfpm2b
total_non_visual	0.029	0.136	1	-0.742	OG0004855	1	si:dkey-85k15.6
total_non_visual	-0.0027	0.398	0.889997545216959	0.545	OG0004856	1	zgc:194392
total_non_visual	-0.0042	0.502	0.931757011528727	1.31	OG0004858	1	rhoj
total_non_visual	-0.0088	0.674	0.981831944056925	0.409	OG0004859	1	cln6a
total_non_visual	-0.00072	0.338	0.976150260641917	1.29	OG0004860	1	slc28a1
total_non_visual	0.014	0.103	0.932912244552553	-2.45	OG0004861	1	zgc:114173
total_non_visual	-0.0018	0.375	0.998129818335512	-1.04	OG0004862	1	nr0b2a
total_non_visual	-0.01	0.731	0.953302563935987	-0.251	OG0004863	1	LOC101884208
total_non_visual	-0.0088	0.761	0.98158077089476	0.184	OG0004864	1	mfsd6b
total_non_visual	-0.0046	0.467	0.957074454636531	-0.732	OG0004865	1	LOC110439339
total_non_visual	0.00015	0.316	1	-0.78	OG0004866	1	fgl1
total_non_visual	0.07	0.00157	0.890015351163888	-3.87	OG0004867	1	stac3
total_non_visual	-0.014	0.43	1	1.21	OG0004868	1	gtf2a1l
total_non_visual	-0.008	0.888	0.971952951704363	-0.255	OG0004869	1	cdc42ep3
total_non_visual	-0.0061	0.546	1	0.558	OG0004870	1	sertad2a
total_non_visual	-0.0018	0.374	1	0.62	OG0004871	1	NA
total_non_visual	-0.0072	0.701	0.920295989152987	0.266	OG0004872	1	hecw1b
total_non_visual	0.0043	0.223	0.996081833100545	-2.12	OG0004874	1	fstb
total_non_visual	0.0096	0.146	0.992355434707166	-3.01	OG0004875	1	rps10
total_non_visual	-0.0047	0.49	0.955137300535264	0.989	OG0004876	1	NA
total_non_visual	-0.0095	0.897	0.914558217630346	-0.143	OG0004877	1	tie1
total_non_visual	-0.005	0.515	1	-0.412	OG0004878	1	mau2
total_non_visual	-0.0097	0.869	0.913807717397186	0.107	OG0004879	1	g0s2
total_non_visual	0.00043	0.308	1	0.788	OG0004880	1	csf1a
total_non_visual	-0.0066	0.621	1	-0.367	OG0004881	1	ptmab
total_non_visual	-0.0052	0.526	1	-0.557	OG0004882	1	NA
total_non_visual	-0.0087	0.688	1	-0.322	OG0004883	1	rxfp2l
total_non_visual	0.027	0.0526	1	-1.73	OG0004884	1	thbs3a
total_non_visual	0.0097	0.16	0.961693825264874	-1.27	OG0004885	1	insl5a
total_non_visual	-0.0074	0.872	0.92726138930593	-0.277	OG0004886	1	ctdnep1b
total_non_visual	-0.0088	0.964	0.943099887535018	0.0484	OG0004887	1	im:7136021
total_non_visual	0.05	0.0125	0.919230198403894	-1.8	OG0004888	1	NA
total_non_visual	-0.0049	0.49	1	-0.515	OG0004889	1	ucn3l
total_non_visual	-0.0069	0.809	0.992050057303676	-0.481	OG0004890	1	psma8
total_non_visual	0.0075	0.187	0.955039570162854	7.14	OG0004891	1	cbln2a
total_non_visual	-0.0091	0.957	0.954308466796373	-0.0699	OG0004892	1	tac1
total_non_visual	0.0075	0.198	0.95151157483914	0.948	OG0004893	1	NA
total_non_visual	-0.0088	0.672	0.980703162813179	-0.17	OG0004894	1	grn1
total_non_visual	0.025	0.0397	0.937805589882144	-1.71	OG0004895	1	phf12a
total_non_visual	-0.0097	0.8	1	0.176	OG0004896	1	klhl29
total_non_visual	0.026	0.0451	0.993140478628705	-3.25	OG0004897	1	fut8a
total_non_visual	0.014	0.095	0.927999495959054	-2.24	OG0004898	1	alg11
total_non_visual	-0.01	0.921	0.949002378623649	0.107	OG0004899	1	vsig10l2
total_non_visual	0.055	0.0117	0.96868777914452	-4.06	OG0004900	1	tmx4
total_non_visual	-0.0061	0.628	0.982530659103722	-0.392	OG0004901	1	eif5
total_non_visual	-0.0087	0.935	0.870584784972972	-0.0858	OG0004902	1	trpa1b
total_non_visual	-0.0068	0.729	0.997711825644115	-0.558	OG0004903	1	zgc:114200
total_non_visual	0.00087	0.294	1	0.715	OG0004904	1	cox7a3
total_non_visual	0.013	0.11	0.970588050701248	-1.56	OG0004905	1	npas4a
total_non_visual	-0.013	0.541	0.991750349268004	-0.549	OG0004906	1	mylkb
total_non_visual	0.0083	0.206	1	0.563	OG0004907	1	il10rb
total_non_visual	0.02	0.0576	0.982300401094853	-5.34	OG0004909	1	gng5
total_non_visual	0.026	0.0471	0.973456124958222	-2.23	OG0004910	1	plpp6
total_non_visual	-0.0099	0.609	0.976554699955276	0.439	OG0004911	1	hsf5
total_non_visual	-0.01	0.918	0.974298825299334	0.311	OG0004912	1	zgc:171579
total_non_visual	-0.0094	0.613	0.973805880289961	-0.453	OG0004913	1	mgat3a
total_non_visual	-0.0018	0.369	0.969145621944105	0.908	OG0004914	1	NA
total_non_visual	0.023	0.135	1	0.741	OG0004915	1	dennd2db
total_non_visual	-0.0081	0.791	1	0.4	OG0004916	1	sema3ga
total_non_visual	-0.0087	0.857	0.979080423231276	0.124	OG0004918	1	mgst2
total_non_visual	0.14	0.000486	0.997573031384414	-0.677	OG0004919	1	NA
total_non_visual	-0.016	0.986	0.955571128513381	0.0135	OG0004920	1	si:dkey-24p1.1
total_non_visual	0.018	0.0852	0.990751723209412	0.945	OG0004921	1	iffo2a
total_non_visual	-0.00061	0.337	0.92711371931498	-1.37	OG0004922	1	slc24a4b
total_non_visual	-0.0038	0.433	1	-0.427	OG0004923	1	plrdgb
total_non_visual	0.014	0.12	0.97255111605798	-2.28	OG0004924	1	cldn18
total_non_visual	-0.0083	0.697	1	-0.267	OG0004925	1	dctd
total_non_visual	0.0013	0.289	0.99097277263549	1.9	OG0004926	1	nemp1
total_non_visual	-0.0045	0.463	1	-0.611	OG0004927	1	sdc2
total_non_visual	-0.0068	0.507	0.95818912953182	0.62	OG0004929	1	LOC795227
total_non_visual	0.023	0.056	0.997749512525887	-2.17	OG0004930	1	cx43
total_non_visual	-0.0062	0.618	0.991124278002179	0.699	OG0004931	1	hsd17b7
total_non_visual	-0.0083	0.724	0.971637552676341	0.199	OG0004932	1	si:ch211-261a10.5
total_non_visual	-0.011	0.841	0.9473657383702	0.491	OG0004933	1	mchr1a
total_non_visual	-0.01	0.78	0.996432847434843	-0.301	OG0004934	1	ptk7a
total_non_visual	-0.0055	0.539	1	0.487	OG0004935	1	clul1
total_non_visual	-0.0062	0.555	1	-1.1	OG0004936	1	tmem56a
total_non_visual	-0.0079	0.649	0.980801588138646	-0.463	OG0004937	1	rps19
total_non_visual	0.013	0.123	0.885516929071964	0.776	OG0004938	1	zgc:165573
total_non_visual	0.017	0.0799	0.86479394234918	-4.64	OG0004939	1	zgc:103678
total_non_visual	0.013	0.12	0.964586413920991	-1.55	OG0004940	1	LOC100330746
total_non_visual	0.058	0.00428	0.974536111336377	-3.76	OG0004941	1	naga
total_non_visual	0.037	0.0844	0.946212800354811	1.2	OG0004942	1	NA
total_non_visual	0.0047	0.224	0.970642612230754	-0.714	OG0004943	1	edn3b
total_non_visual	-0.0065	0.742	0.993474388440451	-0.424	OG0004944	1	uba52
total_non_visual	0.0015	0.282	0.998086721363381	-0.614	OG0004945	1	syap1
total_non_visual	-0.0027	0.408	0.988174333710157	-0.698	OG0004946	1	tsga10
total_non_visual	0.016	0.0831	0.896810604413903	-3.06	OG0004947	1	slc7a3a
total_non_visual	0.12	7.64e-05	0.998859340490648	-3.87	OG0004948	1	sc5d
total_non_visual	-0.0085	0.745	1	-0.155	OG0004949	1	gpr107
total_non_visual	0.0058	0.217	0.9659786594951	0.931	OG0004950	1	plekhg5a
total_non_visual	-0.0074	0.76	0.990045984436231	-0.382	OG0004951	1	slc16a9b
total_non_visual	-0.0027	0.417	0.981898807880889	-1.03	OG0004952	1	maf1
total_non_visual	-0.0071	0.732	1	0.347	OG0004953	1	cul1a
total_non_visual	-0.0081	0.597	0.889173564188344	-0.739	OG0004954	1	s100a11
total_non_visual	-0.0023	0.384	1	1.67	OG0004955	1	lsm12b
total_non_visual	0.022	0.0534	0.997135935984999	5.7	OG0004956	1	fbxw11b
total_non_visual	-0.0083	0.976	1	-0.0266	OG0004957	1	hnrnph1
total_non_visual	0.018	0.104	1	1.34	OG0004958	1	si:dkey-83m22.7
total_non_visual	-0.0015	0.357	0.906676311454518	0.815	OG0004959	1	cyp4t8
total_non_visual	-0.005	0.525	0.956087020000245	0.34	OG0004960	1	foxn3
total_non_visual	-0.0085	0.463	0.938500806200512	-0.298	OG0004961	1	NA
total_non_visual	-0.0088	0.92	0.907491693912686	0.107	OG0004962	1	jak1
total_non_visual	-0.0053	0.502	1	-1.03	OG0004964	1	grem2a
total_non_visual	0.047	0.00988	0.985813373426347	1.62	OG0004965	1	vapal
total_non_visual	-0.00035	0.331	0.994129199225417	2.92	OG0004966	1	dcaf7
total_non_visual	-0.007	0.622	0.950751745291836	-0.964	OG0004967	1	hspa5
total_non_visual	-0.0057	0.494	0.99717330888732	-0.552	OG0004968	1	eif3ja
total_non_visual	-0.0055	0.523	0.913613726318289	0.564	OG0004969	1	kansl1a
total_non_visual	-0.006	0.516	1	-0.616	OG0004970	1	slc16a5b
total_non_visual	0.021	0.0902	0.914789697927966	-1.12	OG0004971	1	akap1b
total_non_visual	0.0041	0.225	0.931677529185289	-0.88	OG0004972	1	LOC101887017
total_non_visual	-0.0033	0.437	1	0.934	OG0004974	1	rab32a
total_non_visual	-0.0041	0.447	0.921496517538314	-0.834	OG0004975	1	wisp2
total_non_visual	-0.0036	0.449	1	-0.828	OG0004976	1	ier3ip1
total_non_visual	-0.01	0.777	0.881764304409693	-0.423	OG0004977	1	adipoqb
total_non_visual	-0.01	0.952	0.935860111591984	-0.0427	OG0004978	1	adnp2a
total_non_visual	0.0048	0.218	0.962603929015966	0.683	OG0004979	1	capn15
total_non_visual	0.019	0.0852	0.985311620484943	-1.22	OG0004980	1	or129-1
total_non_visual	-0.008	0.798	1	0.186	OG0004981	1	ppp4r1
total_non_visual	-0.019	0.666	1	0.44	OG0004982	1	arhgef15
total_non_visual	-0.0083	0.983	0.884791381548633	-0.0206	OG0004983	1	rc3h1b
total_non_visual	0.01	0.154	0.962238635784581	-2.15	OG0004984	1	sub1b
total_non_visual	-0.0063	0.573	0.930733054076475	1.38	OG0004985	1	socs6b
total_non_visual	0.017	0.112	0.932608067299347	-1.7	OG0004986	1	prpf4bb
total_non_visual	-0.008	0.85	1	-0.181	OG0004988	1	rasl10a
total_non_visual	-0.0097	0.728	1	0.279	OG0004989	1	crybb3
total_non_visual	0.0016	0.283	1	-0.468	OG0004990	1	itm2ba
total_non_visual	-0.0082	0.836	0.979642542886481	-0.744	OG0004991	1	chmp2ba
total_non_visual	0.0039	0.224	1	-0.988	OG0004992	1	lmf2a
total_non_visual	-0.0072	0.641	0.921435510071659	-0.455	OG0004993	1	dnali1
total_non_visual	0.014	0.118	0.926775534129855	-3	OG0004994	1	dyrk1aa
total_non_visual	0.015	0.147	0.795435137908822	-3.28	OG0004995	1	rxfp2b
total_non_visual	0.038	0.0407	0.954532671736483	-1.22	OG0004996	1	NA
total_non_visual	-0.0047	0.476	0.961664961255187	-0.736	OG0004997	1	wscd1a
total_non_visual	-0.0097	0.874	0.976327743385912	0.62	OG0004998	1	zgc:153157
total_non_visual	0.059	0.00828	0.855626704900822	-2.85	OG0004999	1	mb
total_non_visual	0.0016	0.278	1	-0.937	OG0005000	1	elovl5
total_non_visual	-0.0055	0.569	0.877171395027233	0.582	OG0005001	1	gjd4
total_non_visual	-0.0037	0.406	0.897601970827903	0.585	OG0005002	1	parp4
total_non_visual	-0.0083	0.975	0.967833251371706	-0.0212	OG0005003	1	ambra1b
total_non_visual	0.015	0.115	1	-1.78	OG0005004	1	si:dkey-243k1.3
total_non_visual	-0.011	0.631	1	-0.3	OG0005005	1	arap1
total_non_visual	-0.0075	0.644	1	-0.77	OG0005006	1	dhrs3a
total_non_visual	0.0077	0.172	0.965457257336298	1.47	OG0005007	1	ptpn4a
total_non_visual	-1.1e-05	0.32	0.924955604703297	-1.24	OG0005008	1	hykk.2
total_non_visual	-0.0098	0.876	0.909796942850757	-0.183	OG0005009	1	faah
total_non_visual	-0.0033	0.417	1	1.34	OG0005010	1	s100b
total_non_visual	-0.0096	0.672	0.985842997986787	-0.291	OG0005011	1	r3hdm1-2
total_non_visual	0.023	0.0552	0.930728812694873	2.03	OG0005012	1	lrfn4a
total_non_visual	-0.0082	0.987	0.911261703413297	0.0316	OG0005013	1	cyp4v8
total_non_visual	0.0024	0.283	0.872734831206902	-1.2	OG0005014	1	LOC103908636
total_non_visual	0.0042	0.258	1	1.26	OG0005015	1	NA
total_non_visual	0.035	0.0189	0.947314519226192	-3.63	OG0005016	1	napgb
total_non_visual	0.00066	0.304	1	0.661	OG0005017	1	dhps
total_non_visual	-0.0066	0.614	1	-0.325	OG0005018	1	rnf128a
total_non_visual	-0.0089	0.604	0.980886753465737	-0.215	OG0005019	1	cfap73
total_non_visual	0.056	0.0157	1	1.52	OG0005020	1	si:dkey-220k22.1
total_non_visual	0.076	0.00249	0.965609150792692	2.04	OG0005021	1	cyp27a1.4
total_non_visual	-0.0094	0.818	1	0.193	OG0005022	1	setdb1a
total_non_visual	-0.0083	0.677	0.989946064525421	0.481	OG0005023	1	cuedc1b
total_non_visual	-0.0044	0.487	0.996238283506288	-0.499	OG0005024	1	gigyf1
total_non_visual	-0.0098	0.772	0.999024834615807	0.525	OG0005025	1	gpr185a
total_non_visual	0.044	0.00933	0.955973799457951	-2.28	OG0005026	1	hadhab
total_non_visual	-0.0092	0.98	1	-0.0312	OG0005027	1	slc25a3b
total_non_visual	-0.0077	0.586	0.998744818142132	-0.253	OG0005028	1	vox
total_non_visual	-0.0039	0.483	1	-1.02	OG0005029	1	wdr48a
total_non_visual	0.0076	0.201	0.912110849182121	-1.26	OG0005030	1	slc14a2
total_non_visual	-0.012	0.896	1	0.0447	OG0005031	1	NA
total_non_visual	0.018	0.0861	1	0.826	OG0005032	1	ipmkb
total_non_visual	0.055	0.0107	0.920089682958628	-2.81	OG0005033	1	gulp1a
total_non_visual	-4.6e-05	0.321	0.97110314720713	0.369	OG0005034	1	si:ch211-149l1.2
total_non_visual	-0.0016	0.361	0.994954586265854	-0.808	OG0005035	1	pou2f1a
total_non_visual	-0.0087	0.954	0.995679510891047	0.12	OG0005036	1	twf1b
total_non_visual	-0.013	0.97	1	-0.0583	OG0005037	1	fam210ab
total_non_visual	0.0013	0.304	0.891153239762111	-1.09	OG0005038	1	LOC100000772
total_non_visual	0.0075	0.187	1	-0.791	OG0005039	1	tagapa
total_non_visual	-0.025	0.837	0	-0.224	OG0005040	1	NA
total_non_visual	-0.011	0.49	0.982620359245261	0.787	OG0005041	1	LOC100538089
total_non_visual	0.0078	0.158	0.959272867820355	0.681	OG0005042	1	kdm7aa
total_non_visual	0.022	0.0862	0.969952729279862	-0.385	OG0005044	1	tlr2
total_non_visual	-0.0026	0.399	1	-0.605	OG0005045	1	chtopb
total_non_visual	0.0095	0.151	0.988251023019774	-1.94	OG0005046	1	sdcbp2
total_non_visual	-0.0071	0.644	0.992451536147522	0.241	OG0005047	1	NA
total_non_visual	-0.00043	0.331	1	1	OG0005048	1	ppardb
total_non_visual	0.0002	0.313	1	-1.4	OG0005049	1	mcm6l
total_non_visual	-0.0052	0.556	0.984120476346075	4.2	OG0005050	1	wdr5
total_non_visual	-0.006	0.531	1	0.919	OG0005051	1	arxa
total_non_visual	-0.0065	0.638	0.971083225773472	-2.18	OG0005052	1	rdh10a
total_non_visual	0.029	0.038	0.980660359752962	-4.17	OG0005053	1	abhd10b
total_non_visual	-0.0099	0.836	0.978929295124589	-0.147	OG0005054	1	zgc:162952
total_non_visual	-0.0019	0.38	1	-1.39	OG0005055	1	lrrc58a
total_non_visual	-0.0086	0.997	1	0.00751	OG0005056	1	clpxb
total_non_visual	-0.0088	0.864	1	-0.1	OG0005057	1	syt11b
total_non_visual	-0.0083	0.97	0.888921021659119	-0.0301	OG0005058	1	tgfb1a
total_non_visual	-0.043	0.68	1	0.499	OG0005059	1	nitr6a
total_non_visual	-0.003	0.423	0.945138848134589	-1.36	OG0005060	1	hsd11b1la
total_non_visual	0.051	0.0113	0.870473219493164	-2.7	OG0005062	1	rtn1a
total_non_visual	-0.014	0.722	0.40018030696138	0.122	OG0005063	1	NA
total_non_visual	-0.0012	0.347	0.985444393528554	0.547	OG0005064	1	NA
total_non_visual	0.01	0.155	0.883174372650102	-2.44	OG0005065	1	NA
total_non_visual	0.016	0.107	0.933570161051604	-2.49	OG0005066	1	vip
total_non_visual	0.067	0.00405	0.962149528050304	-3.56	OG0005067	1	abcd3b
total_non_visual	-0.0071	0.556	0.914939556377683	-0.458	OG0005068	1	ash1l
total_non_visual	0.0053	0.203	0.98918198470844	-1.31	OG0005069	1	stub1
total_non_visual	0.012	0.13	1	-2.06	OG0005070	1	mier3a
total_non_visual	-0.0058	0.537	1	-0.692	OG0005071	1	si:ch73-41e3.7
total_non_visual	0.006	0.217	1	0.808	OG0005072	1	zgc:171740
total_non_visual	-0.0077	0.671	1	-0.421	OG0005073	1	id1
total_non_visual	-0.0022	0.388	0.88899365413825	-0.922	OG0005074	1	mustn1b
total_non_visual	0.0016	0.277	1	-1.27	OG0005075	1	pla2g4aa
total_non_visual	-0.0069	0.644	0.996937938640194	0.236	OG0005076	1	bend5
total_non_visual	0.013	0.121	0.867711452463768	-2.24	OG0005077	1	LOC101882069
total_non_visual	-0.0089	0.938	0.984317837002726	-0.0878	OG0005078	1	rnf144aa
total_non_visual	-0.0085	0.689	1	0.221	OG0005079	1	prr18
total_non_visual	-0.0076	0.744	0.933108278101846	0.298	OG0005080	1	pcmtd2
total_non_visual	-0.0084	0.68	1	-0.221	OG0005081	1	epas1b
total_non_visual	0.059	0.00734	1	2.06	OG0005084	1	sall1a
total_non_visual	-0.009	0.985	0.899649690471775	-0.0378	OG0005085	1	wisp1b
total_non_visual	-0.011	0.759	1	-0.231	OG0005086	1	tmem106a
total_non_visual	-0.008	0.797	1	0.431	OG0005087	1	stx5a
total_non_visual	0.0055	0.212	0.93564402316612	-1.38	OG0005088	1	plk2b
total_non_visual	-0.0039	0.411	1	-0.686	OG0005089	1	ewsr1a
total_non_visual	-0.0075	0.999	0.981311549284166	0.00369	OG0005090	1	psma2
total_non_visual	0.066	0.00306	0.997453707988253	-0.842	OG0005092	1	ankef1a
total_non_visual	-0.0033	0.445	0.874390167215566	0.975	OG0005093	1	wls
total_non_visual	-0.0061	0.581	0.891111219339075	0.648	OG0005094	1	nab1b
total_non_visual	-0.007	0.649	0.847077647368232	-0.647	OG0005095	1	id2a
total_non_visual	0.0054	0.203	0.981578288161909	0.888	OG0005096	1	si:ch211-195e19.1
total_non_visual	0.013	0.125	0.972753687157523	-2.99	OG0005097	1	mterf2
total_non_visual	0.0076	0.182	0.983290065455979	-1.13	OG0005098	1	cbll1
total_non_visual	-0.0087	0.836	1	0.217	OG0005099	1	trim35-13
total_non_visual	-0.0061	0.565	1	-0.687	OG0005100	1	si:dkey-275b16.2
total_non_visual	0.0009	0.297	0.894423570848406	-1.4	OG0005101	1	gars
total_non_visual	-0.0075	0.724	0.856425342107523	0.436	OG0005102	1	zdhhc7
total_non_visual	-0.0095	0.694	1	0.399	OG0005103	1	zgc:136493
total_non_visual	-0.01	0.804	0.986462079548344	-0.18	OG0005104	1	hbegfb
total_non_visual	0.08	0.00286	1	-1.92	OG0005105	1	cyb561a3a
total_non_visual	-0.008	0.944	1	-0.0741	OG0005106	1	arih1
total_non_visual	-0.006	0.568	0.900169588825665	-0.617	OG0005107	1	mmp20b
total_non_visual	-0.0011	0.353	1	-0.609	OG0005108	1	errfi1a
total_non_visual	-0.0077	0.642	1	0.33	OG0005109	1	klf12b
total_non_visual	-0.011	0.945	1	-0.037	OG0005110	1	hmha1a
total_non_visual	0.00087	0.298	0.883254238485468	0.734	OG0005111	1	fnip1
total_non_visual	-0.0099	0.91	1	-0.453	OG0005112	1	sstr1b
total_non_visual	0.022	0.0929	0.994907142484482	0.829	OG0005113	1	si:ch211-145b13.6
total_non_visual	-0.0089	0.956	0.905320462051692	0.0551	OG0005114	1	fgf18b
total_non_visual	0.0021	0.272	0.8798046104865	-1.15	OG0005115	1	ankle2
total_non_visual	-0.0062	0.568	1	0.823	OG0005116	1	mras
total_non_visual	-0.006	0.648	0.94984829694475	-0.357	OG0005117	1	ptpn23b
total_non_visual	0.1	0.000302	1	-2.52	OG0005118	1	lpl
total_non_visual	-0.004	0.469	0.978257122448621	-0.665	OG0005119	1	dclk2b
total_non_visual	0.0043	0.245	0.916150450126229	-0.734	OG0005120	1	LOC100329651
total_non_visual	-0.012	0.969	1	-0.0189	OG0005122	1	rreb1a
total_non_visual	0.0025	0.269	1	-0.622	OG0005123	1	cpeb1b
total_non_visual	0.0086	0.172	0.890438246525109	-1	OG0005125	1	dhx8
total_non_visual	-0.0095	0.911	0.951380986891826	0.162	OG0005126	1	hexdc
total_non_visual	-0.0097	0.979	1	-0.0439	OG0005127	1	zgc:110843
total_non_visual	-0.0059	0.55	1	-0.842	OG0005128	1	gja8b
total_non_visual	3.9e-05	0.318	0.999444403484884	-2.81	OG0005129	1	sephs1
total_non_visual	-0.008	0.779	0.992852812240141	-0.666	OG0005130	1	tnfaip8l2a
total_non_visual	-0.0058	0.587	0.979484519537052	-1.55	OG0005131	1	arcn1a
total_non_visual	-0.0078	0.587	0.965674189718954	-0.384	OG0005132	1	zgc:92107
total_non_visual	0.0095	0.14	1	0.529	OG0005133	1	slc30a1b
total_non_visual	-0.012	0.927	0.974270736111527	0.0534	OG0005134	1	si:ch1073-291c23.2
total_non_visual	0.016	0.0937	0.893503096470578	-1.76	OG0005135	1	mark2a
total_non_visual	-0.0021	0.392	1	2.37	OG0005136	1	ankrd46a
total_non_visual	0.036	0.0372	1	-1.79	OG0005137	1	tnfsf10l3
total_non_visual	-0.013	0.707	1	-1.16	OG0005138	1	syt6a
total_non_visual	-0.0083	0.984	0.959288697356746	0.0258	OG0005139	1	zgc:91976
total_non_visual	-0.0074	0.674	1	-0.846	OG0005140	1	cyp7a1
total_non_visual	0.0066	0.199	1	0.86	OG0005141	1	zgc:153935
total_non_visual	-0.0076	0.697	1	0.177	OG0005142	1	pltp
total_non_visual	-0.00082	0.341	0.855385264267725	0.912	OG0005143	1	LOC571902
total_non_visual	-0.011	0.801	1	-0.121	OG0005144	1	sytl1
total_non_visual	0.013	0.107	0.986444579317859	-1.42	OG0005145	1	mylipb
total_non_visual	0.01	0.144	0.99704533794809	-1.2	OG0005146	1	LOC797104
total_non_visual	0.015	0.113	1	1.43	OG0005147	1	si:ch211-251j10.3
total_non_visual	0.031	0.0402	0.969517946415924	1.7	OG0005148	1	specc1la
total_non_visual	0.041	0.0491	0.988399523760236	1.89	OG0005149	1	mcm3ap
total_non_visual	0.0068	0.194	0.929846751027467	1.21	OG0005150	1	si:ch211-269i23.2
total_non_visual	-0.006	0.534	0.97218436322065	-0.481	OG0005151	1	usp9
total_non_visual	-0.0041	0.454	1	-0.672	OG0005152	1	si:dkey-14k9.2
total_non_visual	0.026	0.193	0.975784626543225	-1.7	OG0005153	1	ice1
total_non_visual	-0.0083	0.987	0.896027325031229	-0.0139	OG0005154	1	LOC100537538
total_non_visual	-0.012	0.702	1	-0.352	OG0005155	1	filip1l
total_non_visual	0.064	0.00374	1	-2.17	OG0005156	1	zgc:110591
total_non_visual	-0.0056	0.554	1	0.512	OG0005157	1	faah2a
total_non_visual	-0.0047	0.447	0.784679583945154	-0.517	OG0005158	1	c3b.1
total_non_visual	-0.0074	0.609	0.947193316477685	0.32	OG0005159	1	si:ch73-28h20.1
total_non_visual	0.011	0.129	0.949975835777831	-4.53	OG0005160	1	rcvrna
total_non_visual	0.046	0.00827	0.937568134774339	-2.33	OG0000520	1	mitfa
total_non_visual	-0.0069	0.865	0.926815914553707	0.142	OG0000521	1	grm5b
total_non_visual	-0.0062	0.766	0.978308481278834	-0.185	OG0000522	1	flnca
total_non_visual	-0.0064	0.773	0.938826956732191	0.298	OG0000523	1	slc22a7a
total_non_visual	0.0051	0.193	0.987964560108037	0.541	OG0000524	1	b4galt1
total_non_visual	-0.012	0.924	0.988212450504033	-0.0423	OG0000525	1	LOC101882631
total_non_visual	-0.003	0.438	0.937586415277322	0.76	OG0000526	1	vamp3
total_non_visual	0.026	0.0322	0.937897784513031	-2.34	OG0000527	1	thbs1b
total_non_visual	-0.0051	0.57	0.970057815064606	0.844	OG0000528	1	efna2a
total_non_visual	-0.00072	0.346	0.972799532554358	0.824	OG0000529	1	arhgap17b
total_non_visual	-0.0086	0.48	0.986241283915052	0.468	OG0000530	1	tmc2a
total_non_visual	0.0075	0.251	0.948919309027441	0.606	OG0000531	1	cbx1a
total_non_visual	0.029	0.216	1	-1.85	OG0000532	1	NA
total_non_visual	-0.0064	0.755	0.927509720405185	-0.481	OG0000533	1	prkacab
total_non_visual	-0.0048	0.58	0.957438657229752	-0.35	OG0000534	1	gnal
total_non_visual	0.1	6.79e-05	0.970684592507306	-5.81	OG0000536	1	calua
total_non_visual	-0.0058	0.652	0.98011702951441	-0.32	OG0000537	1	dclk1b
total_non_visual	-0.0039	0.502	0.935686802086585	1.01	OG0000538	1	si:dkey-239i20.2
total_non_visual	-0.0066	0.826	0.926971204303497	0.183	OG0000539	1	cacnb2a
total_non_visual	0.0095	0.118	0.985934712258989	-1.29	OG0000540	1	casq2
total_non_visual	-0.013	0.976	0.984800455125387	-0.0342	OG0000541	1	LOC101882501
total_non_visual	-0.0084	0.864	1	-0.149	OG0000542	1	sorcs3
total_non_visual	-0.0074	0.915	0.995802537113249	-0.178	OG0000543	1	ube2e2
total_non_visual	0.013	0.0929	0.971204339921782	-2.15	OG0000544	1	dupd1
total_non_visual	-0.007	0.851	0.968482195000001	-0.118	OG0000545	1	prss35
total_non_visual	0.037	0.0117	0.964271894693193	-4.04	OG0000546	1	myo1cb
total_non_visual	-0.016	0.948	0.857550865511795	0.0631	OG0000547	1	LOC100537439
total_non_visual	-0.0067	0.718	0.980294925266058	-0.371	OG0000548	1	sult1st1
total_non_visual	0.012	0.101	0.97111487625633	-1.09	OG0000549	1	mpp3b
total_non_visual	-0.0061	0.749	0.944994641648849	-0.304	OG0000550	1	mtss1la
total_non_visual	-0.0056	0.67	0.963227912480359	-1.2	OG0000551	1	gng8
total_non_visual	-0.0037	0.486	0.977624040935098	-2.12	OG0000552	1	ctxn2
total_non_visual	-0.0042	0.53	0.926647803230638	-0.748	OG0000553	1	cpne2
total_non_visual	0.0097	0.123	0.961932729102274	-2.91	OG0000554	1	crabp1b
total_non_visual	-0.0062	0.727	0.98600200356624	-0.285	OG0000555	1	camk1db
total_non_visual	-0.0062	0.702	1	0.294	OG0000556	1	itga6b
total_non_visual	-0.007	0.674	0.980709778779672	0.488	OG0000557	1	itpkcb
total_non_visual	-0.0032	0.464	0.94762821385744	-0.51	OG0000558	1	zgc:175248
total_non_visual	-0.0063	0.73	0.942580229957406	0.326	OG0000559	1	hprt1l
total_non_visual	-0.0069	0.854	0.932258165189428	0.117	OG0000560	1	dscaml1
total_non_visual	-0.0011	0.361	0.947673435382881	0.707	OG0000561	1	nt5c1ba
total_non_visual	-0.0059	0.614	0.923477740968507	-0.344	OG0000562	1	si:ch211-270n8.1
total_non_visual	-0.0058	0.691	0.93545896871382	-0.408	OG0000563	1	peli2
total_non_visual	0.001	0.285	0.944649632421284	-0.96	OG0000564	1	diaph3
total_non_visual	0.0075	0.15	0.948228523268697	1.01	OG0000565	1	lmx1bb
total_non_visual	-0.0068	0.828	0.942270239946016	-0.194	OG0000566	1	pcdh10b
total_non_visual	-0.0027	0.43	0.937132346070568	-0.846	OG0000567	1	crx
total_non_visual	0.008	0.148	0.979497679924685	-1.05	OG0000568	1	slit1a
total_non_visual	0.00041	0.307	0.902355584933387	0.538	OG0000569	1	loxa
total_non_visual	-0.0033	0.456	0.930482639012735	0.574	OG0000570	1	zgc:171459
total_non_visual	-0.01	0.904	0.867220800015777	-0.138	OG0005161	1	zc2hc1a
total_non_visual	-0.011	0.807	0.988633266083252	-0.902	OG0005162	1	pdpk1a
total_non_visual	-0.0033	0.419	0.899220595831389	-1.18	OG0005163	1	irbp
total_non_visual	-0.0076	0.629	1	-0.44	OG0005164	1	slc10a2
total_non_visual	0.0028	0.248	0.983404702459852	-0.804	OG0005165	1	pdzrn3b
total_non_visual	0.0047	0.232	1	1.65	OG0005166	1	si:dkey-90m5.4
total_non_visual	0.00066	0.303	0.944136207827177	-1.14	OG0005167	1	gps2
total_non_visual	-0.0013	0.347	1	0.592	OG0005168	1	cdh26.1
total_non_visual	0.01	0.143	1	1.21	OG0005169	1	hoxc6a
total_non_visual	0.026	0.0457	1	-2.35	OG0005170	1	nfya
total_non_visual	-0.011	0.948	1	0.0606	OG0005171	1	si:ch211-28p3.4
total_non_visual	0.0054	0.213	0.993268047783292	-1.59	OG0005172	1	LOC110437922
total_non_visual	0.00027	0.312	0.983898479214271	-2.38	OG0005174	1	ankha
total_non_visual	-0.011	0.857	1	-0.212	OG0005175	1	sla1
total_non_visual	0.011	0.13	0.986295198368715	-5.31	OG0005176	1	psme3
total_non_visual	-0.0085	0.986	0.942628402223718	0.0402	OG0005177	1	qdprb1
total_non_visual	-0.013	0.733	0.99707347319613	-0.265	OG0005178	1	LOC792958
total_non_visual	0.012	0.14	0.957543979280725	-1.02	OG0005179	1	LOC100001991
total_non_visual	-0.0054	0.548	0.981995950765154	0.424	OG0005180	1	rbm7
total_non_visual	-0.0068	0.679	0.968977881047506	-0.392	OG0005181	1	sik2a
total_non_visual	0.023	0.0553	0.890520161797578	-2.71	OG0005182	1	twf2
total_non_visual	-0.01	0.702	0.850777643916616	0.268	OG0005183	1	LOC101883546
total_non_visual	-0.006	0.537	1	-0.455	OG0005184	1	sbno2a
total_non_visual	-0.0066	0.591	1	0.47	OG0005185	1	slc9a2
total_non_visual	0.0057	0.212	0.996874547034703	1.05	OG0005186	1	zgc:153990
total_non_visual	0.011	0.128	0.992277703264832	-1.63	OG0005187	1	gsto1
total_non_visual	0.00014	0.315	0.887416014683707	-0.689	OG0005188	1	kif1c
total_non_visual	-0.0032	0.442	0.936626630644275	0.552	OG0005189	1	colec12
total_non_visual	-0.0095	0.776	0.995462213645943	0.218	OG0005190	1	hoxb7a
total_non_visual	0.0056	0.204	0.945759839924167	-3	OG0005191	1	efemp2a
total_non_visual	-0.014	0.916	1	0.0759	OG0005192	1	nxf1
total_non_visual	0.04	0.0624	1	1.67	OG0005193	1	smarcad1a
total_non_visual	-0.0054	0.554	0.894253634113059	1	OG0005194	1	hal
total_non_visual	-0.008	0.596	0.972588559782679	-0.298	OG0005196	1	eif4ba
total_non_visual	0.048	0.00703	0.924512924101693	-2.78	OG0005197	1	mcm3l
total_non_visual	-0.005	0.481	0.978098393655942	-0.779	OG0005198	1	plg
total_non_visual	-0.0044	0.456	1	0.391	OG0005199	1	senp6b
total_non_visual	-0.0088	0.922	1	0.227	OG0005200	1	def6b
total_non_visual	-0.0078	0.567	0.958191462131837	-0.3	OG0005201	1	irs4a
total_non_visual	0.0066	0.196	0.968562497266833	1.95	OG0005202	1	nfybb
total_non_visual	0.0015	0.285	0.984759468262258	1.12	OG0005203	1	cnnm2a
total_non_visual	-0.0061	0.547	0.934965411655969	-0.43	OG0005204	1	egr4
total_non_visual	-0.0071	0.614	0.801946919556483	-0.366	OG0005205	1	skilb
total_non_visual	-0.0097	0.902	0.95232191767148	0.0964	OG0005206	1	ranbp3b
total_non_visual	0.036	0.0214	0.984094922368534	-2.67	OG0005207	1	fbxl7
total_non_visual	0.032	0.0361	1	-1.26	OG0005208	1	matr3l1.2
total_non_visual	-0.0089	0.813	0.915378433391139	-0.0958	OG0005209	1	irf2a
total_non_visual	-0.0066	0.554	1	-0.912	OG0005210	1	arl15a
total_non_visual	0.0025	0.265	0.979646586330897	2.53	OG0005211	1	elovl7b
total_non_visual	0.002	0.27	0.919091804457209	-1.2	OG0005212	1	ldlrad3
total_non_visual	-0.013	0.812	0.704290879503493	0.395	OG0005213	1	ttll3
total_non_visual	-0.0071	0.715	0.993068262622272	7.04	OG0005214	1	psmc1b
total_non_visual	0.0021	0.279	0.922802086987125	0.627	OG0005215	1	asip2b
total_non_visual	-0.0092	0.743	1	-0.265	OG0005216	1	tmem94
total_non_visual	-0.0091	0.912	0.993166264997834	0.0731	OG0005217	1	szt2
total_non_visual	-0.0077	0.899	1	-0.0631	OG0005218	1	tlcd2
total_non_visual	-0.0099	0.703	0.997382175564181	-0.429	OG0005219	1	sod3a
total_non_visual	0.0043	0.221	0.90977353239566	-1.8	OG0005220	1	atad3
total_non_visual	0.052	0.0159	0.952517556827473	1.35	OG0005221	1	vcam1b
total_non_visual	0.018	0.0786	0.986553135704222	-1.98	OG0005222	1	pcyt1ab
total_non_visual	-0.0081	0.802	1	0.123	OG0005223	1	thap3
total_non_visual	-0.0072	0.666	0.896635076484935	1.47	OG0005224	1	tagln3a
total_non_visual	0.035	0.0186	0.929917074202758	-2.53	OG0005225	1	dia1a
total_non_visual	-0.0039	0.471	1	0.847	OG0005226	1	htr5ab
total_non_visual	-0.0034	0.461	0.983289015965832	-3.21	OG0005227	1	eif1axa
total_non_visual	0.01	0.154	0.893956448755102	-1.69	OG0005228	1	s100v2
total_non_visual	-0.0083	0.946	0.890910065184596	-0.151	OG0005229	1	cfap20
total_non_visual	0.0076	0.214	0.936749028056061	1.19	OG0005230	1	NA
total_non_visual	-0.0019	0.367	0.961147422497981	-6.66	OG0005231	1	st8sia4
total_non_visual	0.011	0.151	1	-1.29	OG0005232	1	ora1
total_non_visual	-0.0061	0.547	0.962979727311583	-0.8	OG0005233	1	lft1
total_non_visual	0.0034	0.245	0.972032229219032	1.2	OG0005234	1	bmp2a
total_non_visual	-0.017	0.562	1	-0.35	OG0005235	1	LOC108180164
total_non_visual	0.0008	0.3	0.920368509477088	-0.698	OG0005236	1	tcerg1a
total_non_visual	0.0047	0.22	0.875744927055735	-1.66	OG0005237	1	si:ch211-284f22.3
total_non_visual	-0.0077	0.698	1	-0.772	OG0005238	1	hif1aa
total_non_visual	-0.0094	0.963	0.911475016359827	0.0345	OG0005239	1	spast
total_non_visual	0.068	0.00458	0.95266411199734	-3.04	OG0005240	1	nup210
total_non_visual	-0.0014	0.353	0.951923749783681	-0.652	OG0005241	1	NA
total_non_visual	0.023	0.105	0.986133395355007	-0.842	OG0005243	1	mmrn2a
total_non_visual	0.035	0.0333	0.864682604492494	-1.94	OG0005244	1	penkb
total_non_visual	-0.0087	0.604	0.874765715403445	0.38	OG0005245	1	nrtn
total_non_visual	0.034	0.0345	0.876509231493872	-5.03	OG0005246	1	twsg1a
total_non_visual	0.0064	0.193	1	-1.41	OG0005247	1	si:ch211-204c21.1
total_non_visual	-0.0069	0.678	1	-1.17	OG0005248	1	cplx3a
total_non_visual	-0.0092	0.954	0.988915161627865	-0.0653	OG0005249	1	msl1a
total_non_visual	-0.0018	0.363	0.958017235389521	-0.629	OG0005250	1	adam28
total_non_visual	-0.0056	0.549	1	-0.237	OG0005251	1	znf143a
total_non_visual	0.012	0.148	0.887087098256712	-1.65	OG0005252	1	tmprss4b
total_non_visual	-0.0071	0.668	0.991289521469498	0.368	OG0005253	1	zgc:162964
total_non_visual	0.018	0.0745	0.909507477364986	-2.42	OG0005255	1	LOC570571
total_non_visual	-0.0082	0.927	0.898412899397168	-0.0781	OG0005256	1	zbtb16a
total_non_visual	-0.0023	0.399	0.97766102914973	0.541	OG0005257	1	atp5l
total_non_visual	0.021	0.0997	1	1.19	OG0005258	1	si:ch211-212k18.8
total_non_visual	0.017	0.112	1	-1.43	OG0005259	1	si:ch73-173h19.3
total_non_visual	-0.016	0.879	0.935068931199815	0.0851	OG0005260	1	casp8l1
total_non_visual	0.0013	0.283	0.941118937917741	-1.98	OG0005261	1	got2b
total_non_visual	-0.0044	0.501	0.927976503226127	-0.934	OG0005262	1	ssrp1a
total_non_visual	-0.0098	0.692	0.927789646927955	-0.429	OG0005263	1	rgs14a
total_non_visual	0.07	0.00586	0.940571204112041	-9.65	OG0005264	1	edil3a
total_non_visual	0.0085	0.144	0.964768237687027	-2.14	OG0000052	1	or125-6
total_non_visual	-0.0035	0.487	0.974931035027536	0.455	OG0000053	1	krt97
total_non_visual	-0.00026	0.328	0.911658247932174	-0.643	OG0000054	1	si:dkeyp-28d2.4
total_non_visual	-0.015	0.987	0.993905469848019	-0.00539	OG0000055	1	si:ch73-112l6.1
total_non_visual	0.048	0.00538	0.942418399699812	-1.74	OG0000056	1	zp3a.1
total_non_visual	-0.0046	0.585	0.958183243738798	-2.5	OG0000057	1	actc1a
total_non_visual	0.034	0.0124	0.977588964013289	-4.25	OG0000058	1	tubb6
total_non_visual	0.031	0.034	0.979618487099309	-0.807	OG0000059	1	si:dkey-286j15.3
total_non_visual	-0.0061	0.761	0.953909920135872	0.182	OG0000060	1	zgc:171422
total_non_visual	-0.0048	0.508	0.955614952616287	-0.539	OG0000061	1	LOC100537985
total_non_visual	-0.008	0.903	0.975195456001511	-0.086	OG0000062	1	LOC100537645
total_non_visual	-0.0069	0.992	0.964166874882579	-0.0177	OG0000063	1	ugt5a1
total_non_visual	-0.0079	0.589	0.914070167491719	-0.274	OG0000064	1	LOC103911107
total_non_visual	0.0069	0.158	0.990665108955579	0.957	OG0000065	1	v2rh32
total_non_visual	0.0071	0.156	0.917634227530575	-1.14	OG0000066	1	zgc:112038
total_non_visual	-0.0062	0.706	0.955232081958407	0.279	OG0000067	1	si:dkey-95h12.1
total_non_visual	-0.0032	0.417	0.988062458308138	-1.15	OG0000068	1	NA
total_non_visual	0.075	0.000404	0.99241080918185	2.51	OG0000070	1	LOC100149863
total_non_visual	0.016	0.155	0.903366633297793	0.982	OG0000071	1	NA
total_non_visual	-0.029	0.605	1	-0.593	OG0000072	1	si:dkey-38n4.2
total_non_visual	0.0034	0.22	0.950147445227519	1.13	OG0000073	1	alox5b.3
total_non_visual	-0.0048	0.544	0.961314395895499	0.84	OG0000074	1	pcdh2aa1
total_non_visual	-0.00063	0.34	0.953113162844215	-2.1	OG0000075	1	pcdh1g1
total_non_visual	0.018	0.0589	0.967274987563033	-2.07	OG0000076	1	or135-1
total_non_visual	-0.0014	0.362	0.994190220039823	0.384	OG0000077	1	LOC795887
total_non_visual	-0.0076	0.963	0.955343423955529	0.045	OG0000078	1	harbi1
total_non_visual	-0.0061	0.661	0.958634413645408	-0.664	OG0000079	1	or115-6
total_non_visual	0.01	0.147	0.834294997234617	1.01	OG0000080	1	LOC110437770
total_non_visual	0.0097	0.125	0.958249105154367	-2.73	OG0000081	1	hs3st3b1b
total_non_visual	0.016	0.0648	0.984766300111373	-1.81	OG0000082	1	pvalb2
total_non_visual	-0.0027	0.44	0.944462522657159	0.33	OG0000083	1	scn12ab
total_non_visual	0.0037	0.214	0.950326866191699	-0.901	OG0000084	1	zgc:110204
total_non_visual	0.025	0.0358	0.970661353024948	1.12	OG0000085	1	si:dkey-21e2.16
total_non_visual	0.00088	0.289	0.97158023299194	-1.1	OG0000086	1	zgc:92590
total_non_visual	0.025	0.028	0.975009724369869	-2.97	OG0000087	1	cyp2n13
total_non_visual	-0.0066	0.923	0.969225612292279	0.207	OG0000088	1	arf3a
total_non_visual	0.0022	0.27	0.903533114706962	-0.797	OG0000089	1	si:busm1-105l16.2
total_non_visual	-0.0079	0.643	0.947432057818643	0.279	OG0000091	1	zgc:171424
total_non_visual	-0.0084	0.677	0.940535258091163	0.29	OG0000092	1	dusp26
total_non_visual	-0.0042	0.516	0.992370690408275	-0.328	OG0000093	1	zgc:165518
total_non_visual	0.023	0.0446	0.994265847616743	-1.83	OG0000094	1	or132-4
total_non_visual	0.0084	0.139	0.945592413626073	0.717	OG0000095	1	pigrl2.3
total_non_visual	-0.0048	0.591	0.993941231025582	-0.714	OG0000096	1	LOC100536252
total_non_visual	0.0019	0.276	0.933481168539476	0.432	OG0000097	1	LOC100332396
total_non_visual	0.0082	0.14	0.982340671993092	1.58	OG0000098	1	cabp1b
total_non_visual	0.04	0.0141	1	-1.03	OG0000099	1	si:ch1073-110a20.3
total_non_visual	-0.0044	0.476	0.924014418911716	0.218	OG0000100	1	LOC100332723
total_non_visual	-0.0071	0.788	0.976815166690154	-0.196	OG0000101	1	col4a4
total_non_visual	-0.0023	0.413	0.937925844417303	-0.834	OG0000102	1	erbb3b
total_non_visual	-0.0091	0.937	0.984924708256898	-0.0659	OG0005265	1	rasa4
total_non_visual	-0.0093	0.867	1	-0.0901	OG0005266	1	si:ch73-199g24.2
total_non_visual	0.0098	0.167	1	-2.97	OG0005267	1	hmbsb
total_non_visual	0.019	0.0821	0.896570661715851	-2.25	OG0005268	1	zgc:198241
total_non_visual	-0.0099	0.676	1	0.475	OG0005269	1	ust
total_non_visual	-0.0052	0.447	0.989583917135616	-0.448	OG0005270	1	si:ch211-153b23.3
total_non_visual	0.00041	0.313	0.996022493850279	0.382	OG0005271	1	pkhd1l1
total_non_visual	-0.0087	0.787	0.916660464668071	-0.131	OG0005272	1	sap130a
total_non_visual	-0.0081	0.902	0.999210575513136	0.315	OG0005274	1	atp5b
total_non_visual	0.0088	0.164	0.917300100874544	-1.67	OG0005275	1	zgc:101765
total_non_visual	0.037	0.0434	0.845750469545885	-1.12	OG0005276	1	traf3ip2a
total_non_visual	-0.0044	0.458	1	0.795	OG0005277	1	gsta.1
total_non_visual	0.012	0.196	0.982411302084555	-0.622	OG0005278	1	LOC101886389
total_non_visual	-0.0058	0.508	1	-0.709	OG0005279	1	homeza
total_non_visual	0.024	0.0696	0.902573626594177	1.32	OG0005280	1	zgc:65811
total_non_visual	-0.0044	0.513	1	0.962	OG0005281	1	tmed2
total_non_visual	-0.0081	0.757	0.976298668112537	-0.335	OG0005282	1	ttc21b
total_non_visual	0.11	0.0011	0.949769798370978	-1.41	OG0005283	1	plekhg2
total_non_visual	-0.0081	0.783	0.983340622177866	-0.256	OG0005284	1	bcas3
total_non_visual	-0.0084	0.976	0.906094515852657	0.0267	OG0005285	1	usp32
total_non_visual	-0.011	0.799	0.882665449959008	-0.26	OG0005286	1	tmprss13a
total_non_visual	-0.0087	0.843	1	-0.195	OG0005287	1	col6a1
total_non_visual	-0.0075	0.684	0.994769814168628	0.225	OG0005288	1	si:ch211-195b15.7
total_non_visual	0.017	0.0939	0.976400667781674	-4.16	OG0005289	1	si:rp71-39b20.4
total_non_visual	-0.007	0.734	0.978810032588061	-0.664	OG0005290	1	rqcd1
total_non_visual	-0.009	0.753	0.962980499860764	0.31	OG0005291	1	cxxc5a
total_non_visual	-0.0084	0.959	0.920731665409606	0.0476	OG0005292	1	anks1b
total_non_visual	-0.0095	0.857	1	0.0972	OG0005293	1	mgst1.2
total_non_visual	-0.0033	0.403	1	-1.19	OG0005294	1	suv39h1a
total_non_visual	0.007	0.176	0.920710296711179	-2.37	OG0005295	1	ccdc6a
total_non_visual	-0.01	0.952	0.961830686382364	-0.0933	OG0005296	1	capsla
total_non_visual	-0.0045	0.509	0.900284748901286	0.572	OG0005297	1	rabl6a
total_non_visual	0.025	0.0505	1	-3.03	OG0005298	1	dlx2b
total_non_visual	0.056	0.00846	0.983891364311594	1.89	OG0005299	1	si:ch211-272n13.3
total_non_visual	-0.0039	0.426	0.848355599771683	-0.548	OG0005300	1	sebox
total_non_visual	-0.00033	0.33	0.90465066004377	0.487	OG0005301	1	golim4b
total_non_visual	-0.0075	0.617	1	-1.32	OG0005302	1	qpctla
total_non_visual	0.0019	0.264	1	-13.4	OG0005303	1	ppp2r1bb
total_non_visual	-0.0051	0.477	0.906729568894108	-1.03	OG0005304	1	si:dkey-177p2.18
total_non_visual	-0.0081	0.652	0.993665340526714	-1.44	OG0005305	1	pora
total_non_visual	-0.0058	0.483	0.991441652086824	0.425	OG0005306	1	bada
total_non_visual	-0.014	0.965	1	0.038	OG0005307	1	alk
total_non_visual	-0.015	0.974	0.830783289865004	-0.0268	OG0005308	1	exoc3l4
total_non_visual	0.0044	0.225	0.934763295848292	-1.1	OG0005309	1	emd
total_non_visual	-0.0063	0.659	0.89406694171483	-0.446	OG0005310	1	wasb
total_non_visual	-0.011	0.823	0.997286133969927	0.152	OG0005311	1	ccdc187
total_non_visual	-0.0043	0.484	0.985380499614479	-0.513	OG0005312	1	bicc1a
total_non_visual	0.014	0.0994	1	-2	OG0005313	1	klhl24a
total_non_visual	0.018	0.124	0.966578121676562	1.3	OG0005314	1	si:dkeyp-106c3.1
total_non_visual	-0.0079	0.659	1	0.464	OG0005315	1	spra
total_non_visual	-0.025	0.911	1	0.0805	OG0005316	1	zgc:172131
total_non_visual	-0.0063	0.456	1	0.554	OG0005317	1	gpr141
total_non_visual	0.0023	0.26	0.904557443738841	-1.33	OG0005318	1	amfrb
total_non_visual	-0.0084	0.786	1	0.297	OG0005319	1	irx3a
total_non_visual	-0.0084	0.719	1	-0.239	OG0005320	1	lypc
total_non_visual	-0.0085	0.612	1	0.459	OG0005321	1	neu1
total_non_visual	-0.0082	0.859	0.988172489998283	-0.127	OG0005322	1	mob4
total_non_visual	0.00035	0.309	1	1.06	OG0005323	1	wnt6a
total_non_visual	-0.0078	0.714	0.976784375440428	1.14	OG0005324	1	hsbp1a
total_non_visual	0.0076	0.182	0.994826048767968	-1.53	OG0005325	1	mob2a
total_non_visual	0.018	0.111	0.994716111586156	-0.767	OG0005326	1	hydin
total_non_visual	-0.0094	0.991	0.954487767829079	-0.0139	OG0005327	1	usf1
total_non_visual	0.0074	0.197	1	-0.792	OG0005328	1	mkrn2os.2
total_non_visual	-0.009	0.808	1	-0.656	OG0005332	1	yjefn3
total_non_visual	0.031	0.0271	0.95259582843392	-4.85	OG0005333	1	dnal4a
total_non_visual	-0.011	0.861	0.892863480642433	-0.313	OG0005334	1	LOC101884647
total_non_visual	0.014	0.121	0.987725988270317	0.684	OG0005335	1	dsc2l
total_non_visual	0.003	0.255	1	1.37	OG0005336	1	LOC100004321
total_non_visual	0.004	0.227	1	-2.72	OG0005337	1	inip
total_non_visual	0.0086	0.189	0.878069002674574	1.14	OG0005338	1	tor4aa
total_non_visual	-0.0081	0.816	0.983239026896513	-0.945	OG0005339	1	chst2a
total_non_visual	-0.011	0.94	0.839810944196477	0.0613	OG0005340	1	si:dkey-234i14.2
total_non_visual	0.0027	0.26	0.94205257106131	-2.02	OG0005341	1	oxct1a
total_non_visual	-0.0079	0.844	1	0.1	OG0005342	1	ckap5
total_non_visual	-0.0079	0.859	1	-0.388	OG0005343	1	lhfp
total_non_visual	-0.0083	0.785	1	-0.502	OG0005344	1	otub1a
total_non_visual	0.0037	0.238	1	1.32	OG0005345	1	si:ch211-197k17.3
total_non_visual	0.011	0.13	0.924864848530219	1.26	OG0005346	1	espn
total_non_visual	-0.0094	0.851	0.962382562651656	-0.116	OG0005347	1	epcam
total_non_visual	0.00098	0.291	0.911916171412699	1.23	OG0005348	1	mgrn1b
total_non_visual	-0.0032	0.369	0.972915825323839	-1.2	OG0005349	1	LOC101885757
total_non_visual	-0.0046	0.463	1	-0.776	OG0005350	1	hccsb
total_non_visual	-0.012	0.757	1	0.303	OG0005351	1	ccnb2
total_non_visual	-0.0021	0.374	0.950333550321363	-1.26	OG0005352	1	pbld2
total_non_visual	-0.008	0.629	1	0.747	OG0005353	1	ctsh
total_non_visual	-0.0093	0.973	0.961661885625524	-0.0278	OG0005354	1	gatad2b
total_non_visual	0.059	0.0132	0.992475423554119	-1.33	OG0005355	1	zgc:153920
total_non_visual	-0.009	0.942	1	0.0448	OG0005356	1	zgc:158412
total_non_visual	0.031	0.0428	1	1.8	OG0005357	1	sorl1
total_non_visual	-0.011	0.811	0.963798249412667	-0.225	OG0005358	1	nhsl1b
total_non_visual	0.02	0.108	1	2.15	OG0005359	1	fam117bb
total_non_visual	-0.0074	0.676	0.920691297644612	0.29	OG0005360	1	si:dkey-219c10.4
total_non_visual	-0.011	0.872	0.973630709260384	-0.135	OG0005361	1	togaram1
total_non_visual	0.035	0.0469	0.995826705763151	-2.22	OG0005362	1	aspg
total_non_visual	0.011	0.149	0.994944643783174	-1.26	OG0005363	1	ptafr
total_non_visual	-0.012	0.862	0.978123016854649	-0.238	OG0005364	1	si:dkey-27p18.2
total_non_visual	-0.0091	0.764	1	0.532	OG0005365	1	slc35f3a
total_non_visual	-0.0099	0.645	0.982556996737779	-0.421	OG0005366	1	myoz3a
total_non_visual	-0.031	0.746	0.954331082051576	0.851	OG0005367	1	tbc1d2
total_non_visual	-0.011	0.878	1	-0.0711	OG0005368	1	crfb4
total_non_visual	0.0072	0.189	1	-2.57	OG0005369	1	tp53i11a
total_non_visual	-0.0088	0.955	1	0.0798	OG0005370	1	isoc2
total_non_visual	0.025	0.0804	1	-3.83	OG0005371	1	oafb
total_non_visual	-0.0048	0.492	0.972005728149947	-0.659	OG0005372	1	rnf26
total_non_visual	-0.0094	0.904	0.993969788036833	-0.104	OG0005373	1	adam23a
total_non_visual	-0.0027	0.378	1	0.523	OG0005374	1	traf3ip2l
total_non_visual	-0.0062	0.418	1	-1.08	OG0005375	1	paics
total_non_visual	0.0023	0.261	1	1.34	OG0005376	1	rnf145b
total_non_visual	-0.01	0.73	0.998915457532565	-0.175	OG0005377	1	senp3b
total_non_visual	-0.0065	0.601	1	-1.71	OG0005378	1	sox19a
total_non_visual	0.002	0.278	0.855883098679005	-1.06	OG0005379	1	nckap5l
total_non_visual	0.016	0.107	0.965036965637387	-3.33	OG0005380	1	gpr182
total_non_visual	0.0011	0.306	0.967491494109918	0.929	OG0005381	1	si:ch211-69e5.1
total_non_visual	-0.016	0.6	0.89199399351814	-0.249	OG0005382	1	tacc2
total_non_visual	0.013	0.139	1	1.43	OG0005383	1	zfp36l2
total_non_visual	-0.0055	0.605	0.928711229964934	-2.13	OG0005384	1	snrpd3l
total_non_visual	0.00029	0.314	0.928795654568047	-0.799	OG0005385	1	fybb
total_non_visual	-0.018	0.9	1	0.118	OG0005386	1	pmfbp1
total_non_visual	0.035	0.0326	1	-1.44	OG0005387	1	jmjd1cb
total_non_visual	0.018	0.0755	0.952374517415958	-3.35	OG0005388	1	ldb2b
total_non_visual	0.013	0.167	1	-1.27	OG0005389	1	pdzd2
total_non_visual	-0.008	0.703	1	0.107	OG0005390	1	ecrg4a
total_non_visual	0.018	0.0605	0.968571564687606	1.23	OG0005391	1	dcaf6
total_non_visual	0.0026	0.254	0.987648842305048	-0.794	OG0005392	1	frs2b
total_non_visual	-0.0077	0.722	0.967140555874345	0.356	OG0005393	1	ccdc127b
total_non_visual	-0.0089	0.458	0.98098807687329	0.548	OG0005394	1	si:dkey-26c10.5
total_non_visual	-0.0099	0.996	1	-0.00372	OG0005395	1	rnpepl1
total_non_visual	0.0014	0.285	0.967230438612742	-2.45	OG0005396	1	trpc4apa
total_non_visual	-0.007	0.698	1	-0.457	OG0005398	1	ivns1abpb
total_non_visual	-0.0092	0.736	0.998648749547006	-0.226	OG0005399	1	ggact.2
total_non_visual	0.022	0.0934	0.957155226799936	1.51	OG0005400	1	loxl3a
total_non_visual	-0.011	0.793	0.797145699349592	-0.326	OG0005401	1	eevs
total_non_visual	-0.0078	0.752	0.963868797747522	0.206	OG0005402	1	hoxc12a
total_non_visual	-0.0051	0.519	0.974655190907832	1.18	OG0005403	1	eif2s2
total_non_visual	-0.016	0.682	1	0.418	OG0005404	1	gpr35.1
total_non_visual	-0.006	0.538	0.961575442154878	-0.34	OG0005405	1	si:dkeyp-113d7.1
total_non_visual	-0.0084	0.79	0.998786802509007	-0.428	OG0005406	1	flj11011l
total_non_visual	0.0042	0.236	0.780032298119237	-4.05	OG0005407	1	abcf2b
total_non_visual	-0.011	0.725	0.992326422826184	0.125	OG0005408	1	LOC100537452
total_non_visual	-0.0095	0.878	0.82010438205863	0.15	OG0005409	1	lrrc51
total_non_visual	-0.002	0.368	0.720100943446232	1.72	OG0005410	1	zgc:92313
total_non_visual	-0.0073	0.696	1	-0.416	OG0005411	1	fermt3b
total_non_visual	-0.0095	0.834	1	-0.218	OG0005412	1	rnf123
total_non_visual	-0.0027	0.409	0.957774095052937	-0.897	OG0005413	1	nucks1a
total_non_visual	-0.0074	0.647	0.986171037339888	0.355	OG0005414	1	nudt3a
total_non_visual	-0.044	0.847	1	-0.362	OG0005415	1	LOC799914
total_non_visual	-0.009	0.633	0.904442522266198	-0.506	OG0005416	1	ltb4r
total_non_visual	-0.018	0.702	1	0.346	OG0005417	1	myo15b
total_non_visual	-0.007	0.528	1	-0.452	OG0005418	1	NA
total_non_visual	-0.01	0.779	0.9371035297243	-0.31	OG0005419	1	stra6l
total_non_visual	-0.0054	0.525	1	0.326	OG0005420	1	bambib
total_non_visual	0.0032	0.245	1	-2.47	OG0005421	1	slc35g2b
total_non_visual	-0.0065	0.539	1	0.707	OG0005422	1	pcolce2b
total_non_visual	-0.0019	0.381	1	-0.619	OG0005423	1	LOC101884359
total_non_visual	-0.005	0.505	0.980601976682514	-0.31	OG0005424	1	si:dkey-240h12.4
total_non_visual	-0.0038	0.438	0.892316167013263	-4.56	OG0005425	1	ran
total_non_visual	-0.0066	0.537	0.973762418199407	-0.662	OG0005426	1	fras1
total_non_visual	-0.0068	0.732	0.935418411563898	0.201	OG0005427	1	si:dkey-40c11.2
total_non_visual	-0.009	0.924	0.992263526767589	-0.0846	OG0005428	1	LOC100333801
total_non_visual	-0.011	0.981	1	0.0254	OG0005429	1	spryd7b
total_non_visual	0.075	0.0031	1	-3.36	OG0005430	1	wee1
total_non_visual	-0.0083	0.925	0.98337097614819	-0.0588	OG0005431	1	irx4b
total_non_visual	0.0067	0.18	1	-2.46	OG0005432	1	traf4a
total_non_visual	-0.011	0.912	0.864537696619892	-0.111	OG0005433	1	hnrnpub
total_non_visual	-0.01	0.88	0.980802962091174	0.106	OG0005434	1	mia3
total_non_visual	0.098	0.0398	0.880438829282681	-1.41	OG0005435	1	NA
total_non_visual	0.038	0.0214	0.943478578482347	-3.99	OG0005436	1	pias4b
total_non_visual	-0.0018	0.374	0.929341984589759	-0.442	OG0005437	1	zfx
total_non_visual	-0.014	0.819	0.847786125305757	0.5	OG0005438	1	epoa
total_non_visual	-0.005	0.416	1	0.619	OG0005439	1	NA
total_non_visual	-0.012	0.933	0.707526281627659	0.0508	OG0005440	1	NA
total_non_visual	-0.0094	0.812	1	0.115	OG0005441	1	tnfrsf9b
total_non_visual	-0.014	0.975	0.972169885012122	0.0287	OG0005442	1	xcr1b.2
total_non_visual	0.0098	0.155	1	0.965	OG0005443	1	mier1b
total_non_visual	-0.008	0.798	0.942519659393387	-0.977	OG0005444	1	cplx4a
total_non_visual	0.012	0.145	0.928946236034721	-1.47	OG0005445	1	akap9
total_non_visual	-0.0093	0.817	1	-0.164	OG0005446	1	tdo2a
total_non_visual	-0.005	0.464	0.759098932938967	-1.1	OG0005447	1	prl2
total_non_visual	-0.0057	0.513	0.973272410228692	1.03	OG0005448	1	itga2.2
total_non_visual	0.0067	0.182	0.976538805168472	0.663	OG0005449	1	cd44a
total_non_visual	-0.0082	0.545	0.937266187692628	-0.324	OG0005450	1	tep1
total_non_visual	0.008	0.155	1	-2.15	OG0005451	1	actl6a
total_non_visual	-0.0033	0.415	0.869697490496524	-0.752	OG0005452	1	lrrc74a
total_non_visual	-0.012	0.946	1	0.0422	OG0005453	1	akap6
total_non_visual	-0.0037	0.385	0.661681139753033	-1.01	OG0005454	1	zgc:174877
total_non_visual	-0.0016	0.371	0.988928502433316	-1.74	OG0005455	1	LOC556532
total_non_visual	-0.0072	0.631	1	0.879	OG0005456	1	hoxc13a
total_non_visual	-0.008	0.671	1	-0.364	OG0005458	1	tfa
total_non_visual	0.013	0.126	0.97604241470033	1.55	OG0005459	1	LOC101885494
total_non_visual	0.0027	0.259	0.997908491747172	-1.04	OG0005460	1	fpgs
total_non_visual	-0.0086	0.928	0.997829197463857	-0.0586	OG0005461	1	ubqln4
total_non_visual	-0.011	0.913	0.901005125503264	0.153	OG0005462	1	si:dkey-33c3.1
total_non_visual	-0.0061	0.603	0.939630307694733	1.53	OG0005463	1	gnb2l1
total_non_visual	-0.0078	0.736	0.997299287196741	0.139	OG0005464	1	dok2
total_non_visual	-0.0087	0.767	1	-0.25	OG0005465	1	olfml2a
total_non_visual	-0.0088	0.694	1	-0.649	OG0005466	1	cryba2a
total_non_visual	0.041	0.0274	1	-3.09	OG0005467	1	igf2b
total_non_visual	-0.0069	0.5	1	-0.531	OG0005468	1	LOC100537502
total_non_visual	-0.0085	0.901	0.948886295123127	-0.159	OG0005469	1	rpz5
total_non_visual	0.038	0.0422	0.982124160195609	-1.19	OG0005470	1	hnrnpul1
total_non_visual	0.0036	0.238	0.931686312477791	-1.01	OG0005471	1	hnf1bb
total_non_visual	0.019	0.0883	1	-1.64	OG0005472	1	ccdc114
total_non_visual	-0.0087	0.908	0.972348848797955	-0.219	OG0005473	1	faub
total_non_visual	-0.009	0.778	1	-0.289	OG0005474	1	zgc:77439
total_non_visual	0.024	0.0512	0.934566352907649	1.68	OG0005475	1	per1b
total_non_visual	-0.011	0.963	0.907329457919504	0.0267	OG0005476	1	usp34
total_non_visual	0.079	0.00109	0.881273203246748	-8.43	OG0005477	1	pdk3a
total_non_visual	0.019	0.0897	0.873625976894838	1.58	OG0005478	1	tfpi2
total_non_visual	0.079	0.00272	1	-2.45	OG0005479	1	pald1a
total_non_visual	0.00085	0.304	0.914487679427834	0.743	OG0005480	1	plce1
total_non_visual	0.067	0.0023	0.980699442425102	-14.8	OG0005481	1	snu13b
total_non_visual	-0.033	0.588	0	-1.81	OG0005483	1	NA
total_non_visual	-0.0092	0.951	1	-0.0583	OG0005484	1	gart
total_non_visual	0.023	0.0776	0.984332164470929	-0.491	OG0005485	1	znf800a
total_non_visual	0.06	0.00486	1	-4	OG0005486	1	si:dkeyp-80c12.10
total_non_visual	-0.0047	0.506	0.947766476813544	0.686	OG0005487	1	gss
total_non_visual	0.015	0.162	0.984754064562868	-0.78	OG0005488	1	foxp3a
total_non_visual	0.0059	0.197	1	-0.78	OG0005489	1	kif19
total_non_visual	-0.0077	0.576	0.923306500420392	0.609	OG0005490	1	aff2
total_non_visual	-0.0052	0.556	1	0.563	OG0005491	1	rab20
total_non_visual	0.0089	0.191	0.853591394404437	-1.28	OG0005492	1	si:dkeyp-97b10.3
total_non_visual	-0.0084	0.54	0.991147249170054	-5.93	OG0005493	1	rps26
total_non_visual	0.014	0.115	0.94662721145968	-2.18	OG0005494	1	emc7
total_non_visual	0.022	0.0887	0.98852449443581	-1.12	OG0005496	1	aspm
total_non_visual	-0.0024	0.387	1	-0.825	OG0005497	1	nufip2
total_non_visual	-0.0098	0.805	0.958030259395072	0.276	OG0005498	1	capgb
total_non_visual	-0.00023	0.326	0.823146854342577	-1.85	OG0005499	1	asah1a
total_non_visual	-0.011	0.766	0.938588362374042	0.473	OG0005500	1	si:dkey-282h22.5
total_non_visual	-0.0047	0.5	0.92038532378904	-1.22	OG0005501	1	mif4gdb
total_non_visual	-0.0063	0.608	0.909983518642022	-0.406	OG0005502	1	msl2a
total_non_visual	-0.012	0.604	1	-0.144	OG0005503	1	si:dkeyp-92c9.4
total_non_visual	-0.011	0.992	0.984041309008968	0.0121	OG0005504	1	tmem238a
total_non_visual	-0.0059	0.545	0.98266288016657	1.49	OG0005505	1	tcirg1b
total_non_visual	-0.0074	0.766	1	-0.619	OG0005506	1	rbm22
total_non_visual	0.025	0.0549	1	-9.47	OG0005508	1	nr6a1b
total_non_visual	-0.0016	0.362	0.925849264957303	-0.867	OG0005509	1	cpdb
total_non_visual	-0.01	0.835	1	0.297	OG0005510	1	slc6a14
total_non_visual	-0.0026	0.398	0.962461416594837	0.56	OG0005511	1	ccnk
total_non_visual	-0.017	0.647	0.934826211898677	0.247	OG0005512	1	NA
total_non_visual	0.043	0.0251	1	-1.49	OG0005513	1	oxr1b
total_non_visual	-0.0072	0.549	0.806258746650804	-0.876	OG0005514	1	si:ch1073-325m22.2
total_non_visual	0.0019	0.28	0.947078081409807	1.12	OG0005515	1	si:dkey-208b23.5
total_non_visual	-0.0017	0.369	0.998395690674528	0.452	OG0005516	1	si:dkey-17e16.13
total_non_visual	-0.0066	0.534	0.990741602102655	-0.983	OG0005517	1	xgb
total_non_visual	0.0026	0.265	1	-1.01	OG0005518	1	si:dkey-85n7.6
total_non_visual	0.042	0.0589	0.942290675758161	1.31	OG0005519	1	NA
total_non_visual	-0.0091	0.961	0.992627504977556	0.0235	OG0005520	1	wipf1a
total_non_visual	-0.0057	0.474	1	-0.827	OG0005521	1	lhb
total_non_visual	-0.011	0.913	0.961330817743688	0.0733	OG0005522	1	wdr78
total_non_visual	-0.0066	0.553	0.939030046547291	0.449	OG0005523	1	zgc:55582
total_non_visual	-0.00035	0.329	0.983149290985571	1.22	OG0005524	1	ubl7a
total_non_visual	-0.0028	0.409	0.933062625962867	0.816	OG0005525	1	paqr8
total_non_visual	0.014	0.115	0.99576597329864	-1.15	OG0005526	1	tmem196b
total_non_visual	-0.01	0.91	1	0.0762	OG0005527	1	rpz2
total_non_visual	-0.0093	0.717	1	0.196	OG0005528	1	prune
total_non_visual	-0.007	0.626	0.949976389612044	-0.449	OG0005529	1	timm23b
total_non_visual	-0.01	0.741	1	-0.346	OG0005530	1	cyr61l1
total_non_visual	-0.0062	0.545	1	0.504	OG0005531	1	tnfsf11
total_non_visual	-0.0079	0.826	0.947416643565646	0.208	OG0005532	1	si:dkey-22o12.2
total_non_visual	0.016	0.0844	0.931328823404573	-3.18	OG0005533	1	tsg101a
total_non_visual	-0.0089	0.935	1	0.116	OG0005534	1	gbe1b
total_non_visual	-0.0098	0.737	1	0.305	OG0005535	1	si:dkey-1c11.1
total_non_visual	0.08	0.000881	0.992713145751701	-9.56	OG0005536	1	eif2s1b
total_non_visual	-0.00042	0.332	0.946503562786857	-1.12	OG0005537	1	btbd7
total_non_visual	-0.0096	0.893	1	0.086	OG0005538	1	si:ch211-284e13.5
total_non_visual	0.0069	0.192	1	-2.38	OG0005539	1	atp5h
total_non_visual	-0.0078	0.631	0.993211310386275	0.22	OG0005540	1	zbtb46
total_non_visual	-0.011	0.795	0.843865629038292	-0.33	OG0005541	1	zgc:153049
total_non_visual	-0.0025	0.382	0.950542098763826	-1.55	OG0005542	1	si:dkey-218f9.10
total_non_visual	0.0083	0.176	0.962640768923817	1	OG0005543	1	adrb3a
total_non_visual	-0.0052	0.482	0.921249358724893	-1.21	OG0005544	1	mao
total_non_visual	-0.042	0.74	1	-0.725	OG0005545	1	LOC103909477
total_non_visual	0.0093	0.177	0.959954555964403	0.923	OG0005546	1	LOC100332177
total_non_visual	-0.0099	0.96	0.947564256502264	-0.0477	OG0005547	1	slc25a32b
total_non_visual	0.021	0.0725	0.937407530598053	-1.81	OG0005548	1	rpz
total_non_visual	0.023	0.06	0.872247731467508	-3.72	OG0005549	1	trpv6
total_non_visual	0.024	0.0651	0.980365687952782	-5.91	OG0005550	1	rnf207b
total_non_visual	-0.0043	0.48	1	0.46	OG0005551	1	acap2
total_non_visual	0.02	0.091	0.986926432229478	1.57	OG0005552	1	mxra5a
total_non_visual	-0.0085	0.78	0.999583163642118	-0.274	OG0005553	1	nrip1a
total_non_visual	-0.012	0.649	0.961579350147846	0.25	OG0005554	1	ctc1
total_non_visual	-0.0061	0.552	0.853431081010378	-0.838	OG0005555	1	phf23a
total_non_visual	0.016	0.103	0.871173045256572	-1.45	OG0005556	1	stard9
total_non_visual	0.047	0.00941	1	-8.84	OG0005557	1	rnf41
total_non_visual	0.0034	0.242	0.988783691716075	-0.987	OG0005558	1	gstm.3
total_non_visual	0.02	0.107	0.807479115386861	2.36	OG0005559	1	LOC100149084
total_non_visual	-0.0096	0.951	0.976725334676307	0.0273	OG0005560	1	socs5a-2
total_non_visual	-0.0071	0.565	0.795681920684576	0.301	OG0005561	1	wu:fb63a08
total_non_visual	-0.012	0.989	0.882179835796616	0.0136	OG0005562	1	LOC100535932
total_non_visual	-0.0099	0.932	0.990679891413436	0.0746	OG0005563	1	si:ch211-95j8.2
total_non_visual	-0.011	0.943	0.791292552489675	-0.0502	OG0005564	1	kifc1
total_non_visual	0.021	0.0678	0.986072058666813	-4	OG0005565	1	fibpa
total_non_visual	-0.0048	0.506	0.980205883085791	0.921	OG0005566	1	ncs1a
total_non_visual	-0.0066	0.58	0.963979005945356	0.63	OG0005567	1	arglu1b
total_non_visual	0.11	0.000129	1	-3.39	OG0005568	1	htr1fb
total_non_visual	-0.0052	0.55	1	0.492	OG0005569	1	rpl4
total_non_visual	-0.0084	0.633	1	-0.539	OG0005570	1	cthrc1a
total_non_visual	-0.0098	0.766	1	0.4	OG0005571	1	mecr
total_non_visual	-0.011	0.974	0.857350400986555	-0.035	OG0005572	1	zmp:0000000881
total_non_visual	-0.011	0.905	0.989390276013774	0.103	OG0005573	1	clcc1
total_non_visual	-0.0077	0.675	0.968794813021233	-0.208	OG0005574	1	herc2
total_non_visual	-0.003	0.419	1	1.12	OG0005575	1	gna15.2
total_non_visual	0.037	0.0643	1	-1.51	OG0005576	1	gypc
total_non_visual	-0.013	0.82	0.973988345588004	-0.127	OG0005577	1	oard1
total_non_visual	-0.0086	0.849	1	-0.551	OG0005578	1	LOC556451
total_non_visual	0.035	0.0396	0.992380903376925	1.96	OG0005579	1	si:ch211-178n15.1
total_non_visual	-0.0096	0.965	1	-0.0277	OG0005580	1	tnrc18
total_non_visual	-0.0071	0.634	0.998205076066823	2.37	OG0005581	1	glceb
total_non_visual	-0.0046	0.501	1	-0.475	OG0005582	1	med19b
total_non_visual	0.12	0.000177	0.93941195372295	-5.3	OG0005583	1	comtb
total_non_visual	0.0025	0.258	0.865774419369482	-1.1	OG0005584	1	zbtb2b
total_non_visual	-0.0092	0.761	0.986331699422763	-0.243	OG0005585	1	zcchc2
total_non_visual	0.011	0.139	0.94938885076498	-92.7	OG0005586	1	mef2b
total_non_visual	-0.0047	0.451	0.98429565556749	0.476	OG0005587	1	LOC103911035
total_non_visual	-0.00096	0.333	0.579615586132274	1.31	OG0005588	1	NA
total_non_visual	0.0041	0.241	0.963246678678117	0.557	OG0005589	1	tmtc1
total_non_visual	0.031	0.0405	0.758976567753655	-3.54	OG0005590	1	uts2b
total_non_visual	-0.0051	0.517	0.95061737019902	-1.15	OG0005591	1	dpydb
total_non_visual	-0.0056	0.504	1	-0.441	OG0005592	1	zgc:92162
total_non_visual	-0.0046	0.502	0.985516246464245	0.603	OG0005593	1	edf1
total_non_visual	-0.0039	0.456	0.951329904843118	0.502	OG0005594	1	zbtb47b
total_non_visual	-0.0068	0.611	0.974703215176922	-0.404	OG0005595	1	suv420h1
total_non_visual	-0.0096	0.759	0.915875815862859	-0.12	OG0005596	1	mmp25b
total_non_visual	-0.00077	0.339	1	1.57	OG0005597	1	ace
total_non_visual	0.068	0.00205	0.927472360458332	-8.65	OG0005598	1	gmppab
total_non_visual	-0.0094	0.98	0.867151469134508	0.0595	OG0005599	1	zic2b
total_non_visual	-0.008	0.966	1	-0.0681	OG0005600	1	cat
total_non_visual	-0.006	0.466	0.991615226221032	-0.436	OG0005601	1	znf574
total_non_visual	0.006	0.188	0.990319666861674	-0.672	OG0005603	1	clns1a
total_non_visual	7.1e-05	0.318	0.876039321610351	-1.88	OG0005604	1	higd1a
total_non_visual	0.028	0.189	1	-1.03	OG0005605	1	LOC795173
total_non_visual	0.0031	0.249	1	1.18	OG0005606	1	notch2
total_non_visual	0.00031	0.31	0.917682817190872	-1.32	OG0005608	1	stoml2
total_non_visual	0.0062	0.196	0.987433805485268	0.927	OG0005609	1	NA
total_non_visual	-0.00093	0.346	0.729736058095384	-1.15	OG0005610	1	LOC556987
total_non_visual	0.018	0.0716	0.964558657196123	0.944	OG0005611	1	wwc1
total_non_visual	-0.0074	0.664	0.840575441303775	-0.251	OG0005612	1	otud5a
total_non_visual	0.054	0.0121	1	1.4	OG0005613	1	foxn2b
total_non_visual	-0.0055	0.501	0.987091925709424	-0.41	OG0005614	1	ndufab1a
total_non_visual	-0.0058	0.604	0.956026021530311	-1.36	OG0005615	1	actr1
total_non_visual	-0.0024	0.375	0.9004359584177	1.57	OG0005616	1	rasa1b
total_non_visual	0.07	0.00232	0.978444369248988	-4.27	OG0005617	1	sik1
total_non_visual	-0.009	0.985	0.897908717440369	0.0222	OG0005618	1	unc93a
total_non_visual	0.015	0.11	1	-2.41	OG0005619	1	bhlha9
total_non_visual	-0.0058	0.626	1	-1.84	OG0005620	1	six6b
total_non_visual	-0.0082	0.87	0.98793430334739	-0.118	OG0005621	1	tsc2
total_non_visual	-0.0075	0.685	0.993851710204532	0.187	OG0005622	1	si:dkeyp-123h10.2
total_non_visual	-0.0079	0.785	0.942197122502127	-0.249	OG0005623	1	sst3
total_non_visual	-0.0088	0.792	0.973289811410033	-0.24	OG0005624	1	arid5b
total_non_visual	-0.0096	0.581	0.958411623905329	-0.62	OG0005625	1	palmda
total_non_visual	-0.016	0.987	0.829809534073518	0.0163	OG0005626	1	LOC110438594
total_non_visual	-0.0096	0.685	1	0.62	OG0005627	1	dusp11
total_non_visual	-0.0044	0.495	0.887341780338697	-0.902	OG0005628	1	pxdc1b
total_non_visual	-0.0009	0.347	0.917591282137969	-0.795	OG0005629	1	acbd5a
total_non_visual	-0.0081	0.647	0.999168989679288	0.234	OG0005630	1	enkur
total_non_visual	-0.0064	0.583	1	-1.39	OG0005631	1	slc25a51a
total_non_visual	-0.004	0.41	0.963567717921072	0.626	OG0005632	1	unga
total_non_visual	-0.0028	0.399	0.826632874034702	0.965	OG0005633	1	bcl9
total_non_visual	0.0021	0.267	0.929074664264643	2.42	OG0005634	1	eif3ha
total_non_visual	-0.01	0.845	1	-0.114	OG0005635	1	ptx3a
total_non_visual	-0.009	0.808	1	0.503	OG0005636	1	slc25a47b
total_non_visual	0.1	0.02	0.932563014699903	-2.13	OG0005637	1	NA
total_non_visual	0.019	0.129	1	-1.29	OG0005639	1	ky
total_non_visual	-0.02	0.978	1	-0.0173	OG0005640	1	NA
total_non_visual	-0.0077	0.478	0.947283392168913	-0.269	OG0005641	1	LOC110437731
total_non_visual	-0.0089	0.852	1	0.155	OG0005642	1	socs2
total_non_visual	0.015	0.114	1	-1.41	OG0005643	1	si:dkey-19b23.8
total_non_visual	0.027	0.0435	0.932702099377346	-3.45	OG0005644	1	six4b
total_non_visual	0.0022	0.279	1	-0.438	OG0005645	1	tmem178
total_non_visual	0.039	0.0275	0.945864078460079	1.59	OG0005646	1	soga1
total_non_visual	-0.017	0.887	0.983589846344513	0.0826	OG0005648	1	NA
total_non_visual	-0.011	0.954	0.933252366115602	-0.0443	OG0005649	1	zgc:163143
total_non_visual	0.0097	0.157	1	-4.24	OG0005650	1	LOC100329307
total_non_visual	0.042	0.0208	1	-3.96	OG0005651	1	coro2bb
total_non_visual	-0.01	0.824	1	0.121	OG0005652	1	si:ch73-226l13.2
total_non_visual	-0.0088	0.886	0.992926929518209	-0.124	OG0005653	1	tapbp.2
total_non_visual	0.017	0.0938	1	-2.59	OG0005654	1	asns
total_non_visual	-0.0024	0.369	0.96103097874133	-0.365	OG0005655	1	ahnak
total_non_visual	-0.005	0.509	1	-0.51	OG0005656	1	isl1
total_non_visual	0.0056	0.248	0.844261175918755	0.891	OG0005657	1	il1rl1
total_non_visual	-0.013	0.96	0.843105254409411	-0.0522	OG0005658	1	mt2
total_non_visual	-0.011	0.934	0.864092597022378	0.113	OG0005659	1	padi2
total_non_visual	-0.0093	0.762	1	0.168	OG0005660	1	naa30
total_non_visual	-0.0063	0.526	0.942235289894093	-0.469	OG0005663	1	palld
total_non_visual	0.019	0.0846	0.982084136400113	-1.11	OG0005664	1	ccdc65
total_non_visual	0.0036	0.235	0.985945957722129	1.49	OG0005666	1	tmem243a
total_non_visual	0.019	0.0754	1	2.68	OG0005667	1	calhm1
total_non_visual	0.024	0.0552	0.913998185872542	-1.84	OG0005668	1	LOC553528
total_non_visual	-0.014	0.783	0.933595027609463	-1.19	OG0005669	1	hoxc5a
total_non_visual	-0.0082	0.604	1	0.316	OG0005670	1	tac3a
total_non_visual	-0.0039	0.449	0.999975854342265	-0.512	OG0005671	1	palm2
total_non_visual	-0.0099	0.706	0.949915966013093	0.757	OG0005672	1	si:dkey-24c2.9
total_non_visual	-0.0088	0.859	0.972518292797031	0.104	OG0005673	1	LOC100001114
total_non_visual	-0.006	0.537	0.964063115150943	-0.583	OG0005674	1	aoc2
total_non_visual	-0.0085	0.714	1	0.556	OG0005675	1	LOC101887011
total_non_visual	-0.02	0.865	1	-0.413	OG0005676	1	papd7
total_non_visual	-0.0056	0.52	0.958117499238612	0.583	OG0005677	1	vwa8
total_non_visual	0.0057	0.207	0.885427155956838	1.28	OG0005678	1	tpt1
total_non_visual	-0.0068	0.874	0.964456466529842	0.122	OG0000571	1	scrt1b
total_non_visual	0.0076	0.152	0.989405258349062	-2.81	OG0000572	1	rab5ab
total_non_visual	-0.0035	0.482	0.967077622815905	-1.42	OG0000573	1	sumo3b
total_non_visual	0.068	0.000944	0.926706787823413	-2.42	OG0000574	1	prkg1a
total_non_visual	0.011	0.107	0.952575598042932	-1.27	OG0000575	1	dachc
total_non_visual	-0.0064	0.822	0.943338730832449	-0.177	OG0000576	1	sh3glb1a
total_non_visual	0.02	0.0572	0.95686733942243	-2.11	OG0000577	1	gad2
total_non_visual	-0.0096	0.764	0.574439771056144	-0.177	OG0000578	1	bckdhbl
total_non_visual	0.01	0.121	0.999072339705007	1.15	OG0000579	1	abcc1
total_non_visual	0.0097	0.122	0.954301220364691	1.87	OG0000580	1	esrrb
total_non_visual	-0.0011	0.356	0.976486158500701	0.489	OG0000581	1	cst3
total_non_visual	-0.0018	0.386	1	-0.73	OG0000582	1	sox21b
total_non_visual	0.021	0.0476	0.943419306730496	-1.8	OG0000583	1	trpc7a
total_non_visual	0.012	0.097	0.986874309537852	-3.3	OG0000584	1	rnd3b
total_non_visual	-0.0071	0.895	0.948379311106146	0.163	OG0000585	1	LOC100537556
total_non_visual	0.0034	0.222	0.94801679679256	-1.45	OG0000587	1	tmem198b
total_non_visual	0.0037	0.223	0.973733541842786	-0.709	OG0000588	1	crb1
total_non_visual	-0.0078	0.835	0.988514460495824	-0.0609	OG0000589	1	samhd1
total_non_visual	-0.0049	0.577	0.932820242121741	-0.501	OG0000590	1	zgc:110353
total_non_visual	0.043	0.0106	0.942646061357288	-3.5	OG0000591	1	zgc:113227
total_non_visual	-0.0033	0.454	0.987545082198724	-1.36	OG0000592	1	ndst1b
total_non_visual	0.0017	0.265	0.947943214703711	0.753	OG0000594	1	chchd3b
total_non_visual	-0.0049	0.549	0.937241161622872	0.621	OG0000595	1	fam3a
total_non_visual	0.044	0.0068	0.946850251319733	-2.68	OG0000596	1	axin2
total_non_visual	-9.2e-05	0.322	0.965666056467209	-3.39	OG0000597	1	hrasa
total_non_visual	-0.0052	0.617	0.995992182497177	-0.239	OG0000598	1	atp1b3a
total_non_visual	-0.0031	0.46	0.978581000097436	-1	OG0000599	1	cdc42l
total_non_visual	0.059	0.00166	0.940636049941278	-3.79	OG0000600	1	csrp1b
total_non_visual	0.028	0.0248	0.970298147051904	-2.02	OG0000601	1	ahcyl1
total_non_visual	0.015	0.0933	0.977603348058808	-1.65	OG0000602	1	sult3st2
total_non_visual	-0.0068	0.86	0.968483533438424	0.153	OG0000603	1	sox11a
total_non_visual	-0.016	0.84	0.959234648058247	0.106	OG0000604	1	lima1a
total_non_visual	-0.0049	0.529	0.917354410476316	1.11	OG0000605	1	kcnh6a
total_non_visual	-0.0055	0.643	0.995884206285927	-2.08	OG0000607	1	kcnb2
total_non_visual	-0.0032	0.453	0.99392275789095	-1.3	OG0000608	1	dll4
total_non_visual	-0.0013	0.372	0.961263590113497	-0.839	OG0000610	1	pls3
total_non_visual	-0.0057	0.571	0.995481009326947	-0.219	OG0000611	1	zgc:158852
total_non_visual	-0.0066	0.784	0.942456279717593	-0.502	OG0000612	1	fzd1
total_non_visual	-0.004	0.499	0.925781968974857	1.08	OG0000613	1	cers2a
total_non_visual	-0.00038	0.331	0.946595125975425	-1.28	OG0000614	1	lrp1ba
total_non_visual	0.012	0.0971	0.946050053505573	-1.51	OG0000615	1	gpat3
total_non_visual	-0.007	0.975	0.995345061826107	0.0515	OG0000616	1	gng7
total_non_visual	-0.0068	0.82	0.959197978167981	-0.2	OG0000617	1	hkdc1
total_non_visual	-0.0061	0.69	0.933602155823508	-0.408	OG0000619	1	man1a2
total_non_visual	-0.0048	0.574	0.92927776373494	-1.04	OG0000620	1	slc25a24
total_non_visual	0.052	0.00314	0.95154374212092	-5.85	OG0000621	1	ube2g2
total_non_visual	0.0058	0.177	0.990371782602006	-1.5	OG0000622	1	asb5b
total_non_visual	-0.0075	0.662	0.950981506253883	-0.278	OG0000623	1	mhc1zca
total_non_visual	0.016	0.075	0.934662814354272	-2.92	OG0000624	1	vangl2
total_non_visual	0.0079	0.149	0.965666727695758	0.415	OG0000625	1	ehbp1
total_non_visual	0.027	0.0889	0.951378242583371	-1.43	OG0005679	1	abca12
total_non_visual	-0.0099	0.878	0.889180108155883	-0.187	OG0005680	1	vhl
total_non_visual	-0.0088	0.885	0.927867441403837	0.533	OG0005681	1	tmed10
total_non_visual	-0.011	0.74	0.855768445192632	-0.436	OG0005682	1	tmem144a
total_non_visual	-0.0093	0.867	0.993849725028222	-0.155	OG0005683	1	dbt
total_non_visual	0.13	0.000388	1	-2.56	OG0005684	1	si:ch73-281n10.2
total_non_visual	-0.00054	0.335	0.907187408341539	-0.78	OG0005685	1	ccdc88c
total_non_visual	0.028	0.0548	0.975952182716847	2.73	OG0005686	1	galca
total_non_visual	-0.0098	0.709	0.795389733144722	0.296	OG0005687	1	spx
total_non_visual	0.06	0.00792	0.907763897286839	-2.24	OG0005688	1	sarnp
total_non_visual	-0.0094	0.947	0.97152009971335	-0.0501	OG0005689	1	vps8
total_non_visual	-0.0082	0.628	0.785221666980504	-0.417	OG0005690	1	dnase1
total_non_visual	0.012	0.127	0.943731534045472	-2.04	OG0005691	1	gps1
total_non_visual	-0.0082	0.732	0.984316590138061	-0.464	OG0005692	1	gdpd3a
total_non_visual	0.0067	0.188	0.956307139660244	-1.7	OG0005693	1	rhof
total_non_visual	-0.011	0.606	0.963358233355788	-0.288	OG0005694	1	shroom3
total_non_visual	0.0086	0.167	0.951034794145292	11.2	OG0005695	1	myeov2
total_non_visual	0.0071	0.209	0.825215218321244	1.27	OG0005696	1	NA
total_non_visual	-0.0091	0.751	0.986949709447068	-0.421	OG0005697	1	gngt2b
total_non_visual	-0.0086	0.949	0.976833240991637	0.0577	OG0005698	1	foxj1b
total_non_visual	0.0068	0.198	1	0.819	OG0005699	1	vamp5
total_non_visual	-0.0057	0.504	0.831842157407354	1.06	OG0005700	1	frzb
total_non_visual	-0.014	0.916	0.951169175130865	0.152	OG0005701	1	dyrk4
total_non_visual	0.0049	0.212	0.891998515286632	-1.09	OG0005702	1	ush1c
total_non_visual	-0.0074	0.62	0.989600703887579	0.304	OG0005703	1	NA
total_non_visual	0.0054	0.233	0.998245015272932	-1.86	OG0005704	1	ethe1
total_non_visual	-0.0042	0.461	1	-1.12	OG0005705	1	trpc2b
total_non_visual	0.015	0.202	1	-1.04	OG0005706	1	NA
total_non_visual	-0.0054	0.493	0.910651841190603	0.649	OG0005707	1	col25a1
total_non_visual	-0.0085	0.731	0.997876351534332	-0.198	OG0005708	1	slc39a8
total_non_visual	-0.014	0.593	0.627302466318503	0.674	OG0005709	1	rassf3
total_non_visual	-0.0079	0.686	0.959973406966048	0.281	OG0005710	1	foxm1
total_non_visual	0.037	0.0232	1	-3.43	OG0005711	1	pi4k2a
total_non_visual	0.0065	0.192	1	-1.14	OG0005712	1	NA
total_non_visual	-0.012	0.739	0.964038328608652	-0.256	OG0005713	1	cul9
total_non_visual	0.0091	0.161	1	-1.48	OG0005714	1	ccdc39
total_non_visual	-0.011	0.923	0.854087983568002	0.0711	OG0005715	1	chd7
total_non_visual	0.043	0.0877	0.950825622991205	-0.838	OG0005716	1	NA
total_non_visual	-0.012	0.639	1	0.711	OG0005717	1	ush2a
total_non_visual	-0.0068	0.66	0.878266180074964	-0.437	OG0005718	1	ankhd1
total_non_visual	-0.01	0.934	0.985994717341948	0.0602	OG0005719	1	mn1b
total_non_visual	-0.0078	0.722	0.956235958125043	-0.214	OG0005720	1	lhx2b
total_non_visual	-0.01	0.8	0.950447365708392	-0.0731	OG0005721	1	s100w
total_non_visual	0.0063	0.2	0.882404514821832	-0.799	OG0005722	1	LOC793750
total_non_visual	-0.0061	0.494	0.955587322271749	-1.24	OG0005723	1	LOC556707
total_non_visual	-0.0086	0.773	1	-0.53	OG0005724	1	si:dkey-151p21.7
total_non_visual	-0.0035	0.453	0.977081352604983	-3.01	OG0005725	1	rab10
total_non_visual	-0.0053	0.529	0.91304126299688	-0.666	OG0005726	1	gpd2
total_non_visual	-0.0014	0.35	0.958090329335297	0.463	OG0005727	1	si:dkey-1h24.6
total_non_visual	0.025	0.0668	0.959175712563296	0.973	OG0005728	1	akap8l
total_non_visual	-0.0037	0.45	0.988007481194384	-2.37	OG0005729	1	ugdh
total_non_visual	0.029	0.0726	0.761746230096856	1.15	OG0005730	1	hspg2
total_non_visual	0.0061	0.194	0.958546519311787	-1.1	OG0005731	1	mmp9
total_non_visual	-0.006	0.465	0.960820462221796	-0.676	OG0005732	1	si:ch211-263k4.2
total_non_visual	0.0053	0.228	1	0.623	OG0005733	1	cables1
total_non_visual	-0.0092	0.835	1	0.35	OG0005734	1	LOC100330918
total_non_visual	-0.005	0.537	0.999844210671086	-3.85	OG0005735	1	tceb1b
total_non_visual	-0.011	0.771	0.908787849068556	-0.217	OG0005736	1	csf2rb
total_non_visual	0.01	0.173	1	-1.77	OG0005737	1	tpcn2
total_non_visual	-0.0074	0.6	1	0.527	OG0005738	1	tbxas1
total_non_visual	0.02	0.073	0.919518508650394	-1.63	OG0005739	1	ctsk
total_non_visual	-0.013	0.884	0.879134612918576	0.305	OG0005740	1	NA
total_non_visual	-0.0032	0.404	0.991121192215256	-0.385	OG0005741	1	LOC101883319
total_non_visual	0.0074	0.168	0.960808473537759	-1.27	OG0005742	1	mdn1
total_non_visual	-0.012	0.868	0.987798255082835	0.148	OG0005743	1	NA
total_non_visual	-0.012	0.89	1	-0.121	OG0005744	1	gucy1b2
total_non_visual	0.00032	0.31	0.988947402312058	1.21	OG0005745	1	zfyve28
total_non_visual	-0.0067	0.597	0.842272061394628	-1.41	OG0005746	1	dusp23b
total_non_visual	-0.0067	0.488	0.894308494662954	-1.25	OG0005747	1	si:dkey-261e22.4
total_non_visual	-0.0097	0.769	0.983120321358948	-0.148	OG0005748	1	glipr1b
total_non_visual	-0.0081	0.9	0.980241077898548	0.451	OG0005749	1	dad1
total_non_visual	-0.0044	0.446	0.935180544061774	-0.489	OG0005750	1	mtcl1
total_non_visual	-0.0077	0.647	1	0.434	OG0005751	1	lcn15
total_non_visual	-0.0079	0.903	1	-0.212	OG0005752	1	nrarpa
total_non_visual	0.032	0.0327	0.958021492417604	-4.34	OG0005753	1	agtr1b
total_non_visual	-0.0076	0.736	0.943142744261214	0.351	OG0005754	1	LOC100536790
total_non_visual	-0.0069	0.575	1	-0.476	OG0005755	1	trim71
total_non_visual	0.0064	0.198	1	1.21	OG0005756	1	col16a1
total_non_visual	-0.0084	0.771	0.983249413166714	0.128	OG0005757	1	NA
total_non_visual	-0.0051	0.48	0.8992220988197	0.537	OG0005758	1	numa1
total_non_visual	0.016	0.0931	0.975815940966653	1.38	OG0005760	1	lrrc7
total_non_visual	0.019	0.0966	0.833839967580609	-2.36	OG0005761	1	si:ch1073-83n3.2
total_non_visual	0.023	0.0669	1	1.89	OG0005762	1	frmd7
total_non_visual	-0.0013	0.354	0.952651353372089	0.747	OG0005763	1	si:ch211-233a24.2
total_non_visual	-0.012	0.721	0.997679167558838	0.429	OG0005764	1	ptpro
total_non_visual	-0.0084	0.885	0.951077712367694	0.137	OG0005765	1	nampta
total_non_visual	0.041	0.0251	0.980455770078503	1.45	OG0005766	1	wnk1b
total_non_visual	0.13	0.00203	0.994022658477323	2.58	OG0005767	1	dnah6
total_non_visual	0.013	0.153	0.871711865502872	1.42	OG0005768	1	LOC110439257
total_non_visual	0.053	0.00933	0.994981166743867	-3.28	OG0005769	1	letmd1
total_non_visual	0.0088	0.173	0.79767189939219	-2.27	OG0005771	1	si:ch73-364h19.1
total_non_visual	-0.0059	0.551	1	0.469	OG0005772	1	pepd
total_non_visual	0.0018	0.28	0.760609388664174	0.912	OG0005774	1	her11
total_non_visual	-0.013	0.766	0.995773619544631	-0.209	OG0005775	1	pogzb
total_non_visual	-0.0025	0.405	0.972487555266902	0.562	OG0005776	1	zgc:158316
total_non_visual	0.0035	0.264	0.96085754954536	-0.925	OG0005777	1	ptprq
total_non_visual	-0.01	0.721	0.891461663343743	0.291	OG0005778	1	sycp3
total_non_visual	-0.0099	0.924	0.871190455898893	-0.17	OG0005779	1	cdkal1
total_non_visual	0.0058	0.199	0.98670340200868	5.61	OG0005780	1	cops7a
total_non_visual	-0.0098	0.897	0.810709516583628	0.15	OG0005781	1	gstk1
total_non_visual	0.014	0.126	0.823828948905252	-1.24	OG0005782	1	apbb1
total_non_visual	-0.0078	0.765	0.911011500274681	-0.639	OG0005783	1	smpd2b
total_non_visual	0.029	0.0603	0.834649508495929	-5.36	OG0005784	1	LOC110438110
total_non_visual	-0.0022	0.38	0.899754503165094	-0.763	OG0005785	1	si:ch211-132b12.7
total_non_visual	-0.011	0.643	0.894186502465255	-0.648	OG0005786	1	sorcs2
total_non_visual	-0.0041	0.453	0.875177861970687	1.12	OG0005787	1	fis1
total_non_visual	0.0046	0.235	1	0.531	OG0005788	1	leap2
total_non_visual	-0.005	0.527	0.997833106940276	-0.72	OG0005789	1	acer2
total_non_visual	0.0041	0.231	1	-1.15	OG0005790	1	pm20d1.1
total_non_visual	-0.0082	0.807	0.940958595717553	-0.296	OG0005791	1	stk11
total_non_visual	0.0022	0.267	0.979199464735508	-3.26	OG0005792	1	fam195b
total_non_visual	-0.012	0.593	0.796329930369467	0.791	OG0005793	1	LOC108191687
total_non_visual	-0.0058	0.475	0.998892706088172	0.626	OG0005794	1	neb
total_non_visual	-0.0059	0.53	1	0.662	OG0005795	1	igsf3
total_non_visual	-0.0068	0.54	0.96363444968922	-0.739	OG0005796	1	odf3b
total_non_visual	0.0042	0.225	1	-1.15	OG0005797	1	mipep
total_non_visual	-0.0056	0.543	0.893627225227426	0.514	OG0005798	1	smpd4
total_non_visual	-0.0081	0.665	0.991172951338644	-0.374	OG0005799	1	pparg
total_non_visual	-0.015	0.881	0.871360101428156	-0.0828	OG0005800	1	zgc:113424
total_non_visual	0.002	0.274	0.983017479884527	-0.733	OG0005801	1	agrn
total_non_visual	0.0061	0.264	0.963098837252754	-0.939	OG0005802	1	fgd1
total_non_visual	0.02	0.109	1	-1.66	OG0005803	1	agbl4
total_non_visual	0.027	0.0583	1	-1.74	OG0005804	1	kat5a
total_non_visual	-0.002	0.372	0.891724528615593	1.76	OG0005806	1	tmem179-2
total_non_visual	0.0015	0.284	1	0.796	OG0005807	1	ccdc151
total_non_visual	-0.01	0.717	0.881492393340736	-0.247	OG0005808	1	LOC100330159
total_non_visual	0.026	0.0951	0.994935906511137	-2.01	OG0005809	1	tpx2
total_non_visual	-0.0081	0.569	0.977554446545571	-0.503	OG0005810	1	si:busm1-163l24.3
total_non_visual	-0.0026	0.394	0.993385227018421	2.61	OG0005811	1	rps11
total_non_visual	0.0033	0.243	0.956500194535759	1.76	OG0005812	1	agxt2
total_non_visual	-0.011	0.839	0.930522499632924	0.216	OG0005813	1	NA
total_non_visual	0.00032	0.311	1	-0.524	OG0005814	1	ccnjl
total_non_visual	-0.0098	0.91	1	0.699	OG0005815	1	rpl35
total_non_visual	-0.0072	0.726	0.926570467206835	-0.691	OG0005816	1	eif3ba
total_non_visual	0.1	0.000791	0.938804299403639	-2.62	OG0005817	1	LOC100329795
total_non_visual	-0.016	0.927	0.986914527253774	-0.0795	OG0005818	1	trpm2
total_non_visual	-0.0091	0.955	0.917622945273275	0.077	OG0005819	1	tmem169a
total_non_visual	-0.0082	0.78	0.977066236586229	0.222	OG0005820	1	mospd2
total_non_visual	0.012	0.163	0.952312197451281	0.982	OG0005821	1	cep290
total_non_visual	-0.0075	0.751	1	-0.914	OG0005822	1	mdh2
total_non_visual	-0.0049	0.46	0.965743028927913	-1.71	OG0005823	1	poldip2
total_non_visual	0.0029	0.237	0.996254767417533	-0.603	OG0005824	1	crnkl1
total_non_visual	-0.017	0.619	0.985462118587872	-0.684	OG0005825	1	LOC100333000
total_non_visual	0.046	0.0411	0.831755154199013	-2.14	OG0005826	1	si:ch211-253h3.1
total_non_visual	0.025	0.119	0.798563281800255	-1.08	OG0005827	1	NA
total_non_visual	-0.0062	0.597	0.915545699926653	1.16	OG0005828	1	tmem185
total_non_visual	-0.0014	0.361	1	-0.799	OG0005829	1	abce1
total_non_visual	-0.0063	0.614	0.996744104774794	0.419	OG0005830	1	snap23.2
total_non_visual	-0.0064	0.591	0.933910725196636	-0.461	OG0005831	1	mavs
total_non_visual	-0.0029	0.403	0.989769513969456	0.932	OG0005832	1	pla2g6
total_non_visual	0.00072	0.305	1	-1.74	OG0005833	1	ntsr1
total_non_visual	-0.011	0.75	0.899962582734632	-0.294	OG0005834	1	zgc:171501
total_non_visual	-0.0098	0.883	0.874901202555157	0.104	OG0005835	1	parietopsin
total_non_visual	-0.0093	0.855	0.939685263313597	0.19	OG0005836	1	slc30a6
total_non_visual	-0.01	0.946	0.999721109300807	0.0195	OG0005838	1	pax10
total_non_visual	-0.0084	0.545	0.882759994722284	-0.355	OG0005839	1	uprt
total_non_visual	0.00069	0.302	1	-0.326	OG0005840	1	znf711
total_non_visual	-0.00053	0.333	0.964396750989254	-0.992	OG0005841	1	si:dkey-10o6.2
total_non_visual	-0.0038	0.43	1	2.46	OG0005842	1	si:ch211-15p9.2
total_non_visual	3.9e-05	0.319	0.73521761663488	-1.07	OG0005843	1	dpy19l1l
total_non_visual	-0.02	0.942	1	-0.0614	OG0005844	1	pla2g4f.1
total_non_visual	-0.01	0.919	0.854606809287642	0.118	OG0005847	1	wu:fb77a09
total_non_visual	0.0066	0.234	0.957214697350786	-0.649	OG0005848	1	si:ch1073-220m6.1
total_non_visual	-0.0077	0.652	0.983130992484438	0.598	OG0005849	1	syne3
total_non_visual	-0.0054	0.519	0.909606791542993	0.645	OG0005850	1	usp15
total_non_visual	-0.0046	0.459	0.94179175611649	-0.656	OG0005851	1	atf7ip
total_non_visual	-0.0019	0.378	1	-0.816	OG0005852	1	slc29a4
total_non_visual	-0.007	0.622	0.859304782594736	0.451	OG0005853	1	NA
total_non_visual	0.033	0.0302	0.99596168956533	-24.1	OG0005854	1	rps3
total_non_visual	-0.0073	0.627	1	-0.473	OG0005855	1	NA
total_non_visual	-0.003	0.386	1	-0.787	OG0005856	1	LOC798445
total_non_visual	-0.0051	0.4	0	0.837	OG0005857	1	NA
total_non_visual	-0.0083	0.667	0.99860990253902	-0.25	OG0005858	1	march7
total_non_visual	0.011	0.172	0.996895971420171	-5.39	OG0005859	1	NA
total_non_visual	0.012	0.146	0.893246309576959	2.28	OG0005860	1	nog5
total_non_visual	-0.01	0.871	1	0.181	OG0005861	1	eda
total_non_visual	-0.0036	0.417	1	-0.471	OG0005862	1	c5
total_non_visual	0.034	0.0326	0.988358676643931	1.74	OG0005863	1	zgc:91849
total_non_visual	0.00084	0.302	0.887097505599652	-0.4	OG0005864	1	scel
total_non_visual	0.013	0.155	1	-1.37	OG0005865	1	cdh13
total_non_visual	0.0028	0.25	0.976245218300442	-2.14	OG0005866	1	seh1l
total_non_visual	0.0095	0.175	0.841557331690555	0.702	OG0005867	1	LOC100334281
total_non_visual	-0.0072	0.486	0.878618351485944	0.806	OG0005868	1	LOC100000275
total_non_visual	-0.0043	0.43	0.920226857149272	-1.12	OG0005869	1	smtlb
total_non_visual	0.028	0.0425	1	-1.43	OG0005870	1	rhbdd1
total_non_visual	0.0067	0.196	0.870393256978941	-2.3	OG0005871	1	tas1r3
total_non_visual	0.01	0.158	0.964703905141142	1.07	OG0005872	1	sla2
total_non_visual	-0.024	0.946	0.924484098019377	-0.0458	OG0005873	1	NA
total_non_visual	-0.011	0.496	1	0.355	OG0005874	1	zgc:158320
total_non_visual	-0.009	0.499	0.929656912110474	0.362	OG0005875	1	si:dkey-196h17.9
total_non_visual	-0.0016	0.368	0.914745273629705	0.817	OG0005876	1	mpv17l2
total_non_visual	-0.0055	0.375	0.988956415278696	-0.839	OG0005877	1	NA
total_non_visual	-0.009	0.948	0.928220640874476	0.0488	OG0005878	1	NA
total_non_visual	0.0067	0.201	0.983076011308069	-2.49	OG0005879	1	gal3st3
total_non_visual	-0.0089	0.982	0.970496436540388	0.0213	OG0005880	1	ankrd63
total_non_visual	-0.0028	0.401	0.975406174400271	0.637	OG0005881	1	si:ch211-243o19.4
total_non_visual	0.00035	0.311	0.929235288811845	0.874	OG0005882	1	maml3
total_non_visual	0.015	0.117	1	1.04	OG0005883	1	htt
total_non_visual	-0.011	0.726	1	-0.15	OG0005884	1	zgc:56699
total_non_visual	-0.0099	0.993	0.985290481511725	-0.00713	OG0005885	1	nupr1
total_non_visual	0.012	0.163	0.800431985209932	-1.17	OG0005886	1	si:ch211-222n4.2
total_non_visual	-0.0082	0.999	0.939884825017516	0.00685	OG0005887	1	rpl37
total_non_visual	-0.012	0.859	0.924412381338929	0.111	OG0005888	1	flt3
total_non_visual	0.0015	0.282	0.914645457128223	-1.77	OG0005889	1	phkb
total_non_visual	-0.0076	0.967	0.972720231729596	0.482	OG0005890	1	rpl30
total_non_visual	-0.0076	0.7	0.988515721006848	0.519	OG0005891	1	mta3
total_non_visual	-0.00017	0.324	0.97131249636981	-1.22	OG0005892	1	lrch1
total_non_visual	0.03	0.0444	1	-3.74	OG0005893	1	c2cd4a
total_non_visual	0.012	0.149	1	-1.14	OG0005894	1	prdm11
total_non_visual	-0.02	0.645	0.933188639676605	-0.455	OG0005895	1	fam212b
total_non_visual	0.011	0.155	1	-0.705	OG0005896	1	tmcc2
total_non_visual	-0.011	0.986	0.992738042162861	0.0123	OG0005897	1	tiparp
total_non_visual	-0.0083	0.615	0.988750665545724	-0.777	OG0005898	1	ora3
total_non_visual	-0.011	0.779	0.929403203576887	-0.227	OG0005899	1	LOC101884560
total_non_visual	-0.001	0.34	0.988352872202863	1.33	OG0005900	1	apc2
total_non_visual	-0.0086	0.532	0.824652558365719	-1.02	OG0005901	1	NA
total_non_visual	-0.0055	0.501	0.992994542683471	0.981	OG0005902	1	sema4f
total_non_visual	-0.011	0.647	0.979162899300035	-0.488	OG0005903	1	svep1
total_non_visual	-0.0092	0.725	1	-0.195	OG0005904	1	trip6
total_non_visual	0.015	0.126	0.962605171157969	-0.752	OG0005905	1	ccnb3
total_non_visual	0.0062	0.198	1	-1.28	OG0005906	1	zgc:66479
total_non_visual	-0.0089	0.775	0.988009087652074	-0.737	OG0005907	1	rpl32
total_non_visual	-0.006	0.551	1	0.19	OG0005908	1	samd14
total_non_visual	-0.0067	0.527	0.895480592772053	0.532	OG0005909	1	si:ch211-256m1.8
total_non_visual	0.0099	0.176	0.956574347586506	-0.902	OG0005910	1	ccnb1
total_non_visual	0.077	0.0714	1	1.1	OG0005911	1	LOC110438215
total_non_visual	-0.011	0.822	0.94840102182656	-0.215	OG0005912	1	pou6f2
total_non_visual	-0.0056	0.508	0.927836543635596	0.592	OG0005913	1	LOC110438455
total_non_visual	0.01	0.194	0.867187436499317	1.68	OG0005914	1	NA
total_non_visual	-0.0081	0.994	1	0.0588	OG0005915	1	zc4h2
total_non_visual	0.015	0.0931	0.951075361456524	-1.68	OG0005916	1	si:ch1073-55a19.2
total_non_visual	0.038	0.031	0.981005405263226	-3.32	OG0005917	1	sqrdl
total_non_visual	0.031	0.0386	0.994247269802035	-1.84	OG0005918	1	tbc1d15
total_non_visual	0.023	0.107	0.977650872630424	1.28	OG0005919	1	rnmtl1a
total_non_visual	0.062	0.0116	0.983494474350768	1.18	OG0005920	1	si:dkey-103g5.4
total_non_visual	-0.0024	0.374	1	-0.483	OG0005921	1	shroom4
total_non_visual	0.0063	0.201	1	-1.27	OG0005923	1	tmem131
total_non_visual	-0.007	0.487	1	-0.126	OG0005924	1	NA
total_non_visual	-0.0081	0.935	1	0.0988	OG0005925	1	snd1
total_non_visual	-0.0084	0.663	0.95747747719006	-0.332	OG0005926	1	cbln18
total_non_visual	0.012	0.201	0.872586446556295	1.37	OG0005927	1	LOC101883539
total_non_visual	-0.0087	0.915	0.974325185497552	-0.0947	OG0005928	1	kif11
total_non_visual	-0.014	0.943	0.835360328552309	-0.0515	OG0005929	1	tal1
total_non_visual	0.0028	0.263	1	0.422	OG0005930	1	abhd4
total_non_visual	-0.0057	0.555	0.999956216610309	-3.29	OG0005931	1	rps8a
total_non_visual	0.0052	0.211	1	0.763	OG0005932	1	card11
total_non_visual	-0.0066	0.63	0.994187510697195	-0.848	OG0005933	1	abat
total_non_visual	-0.012	0.679	0.968080077979323	-0.288	OG0005934	1	il6st
total_non_visual	0.029	0.0371	0.860465391324966	-2.49	OG0005935	1	spag6
total_non_visual	-0.0029	0.403	0.887307969558125	-1.16	OG0005936	1	zgc:101785
total_non_visual	-0.0044	0.493	0.938093637523985	0.528	OG0005937	1	snx29
total_non_visual	-0.0017	0.38	0.974643243153352	0.61	OG0005938	1	bmp2k
total_non_visual	-0.0094	0.926	0.930726469311371	-0.394	OG0005939	1	zgc:110340
total_non_visual	-0.0085	0.713	0.998632860499124	0.316	OG0005941	1	fam208b
total_non_visual	-7.6e-05	0.322	0.9826102872521	1.18	OG0005942	1	sdhda
total_non_visual	-0.037	0.948	1	0.12	OG0005943	1	cyp2aa1
total_non_visual	-0.0078	0.793	0.969586857360979	0.194	OG0005944	1	fcho1
total_non_visual	0.005	0.209	0.9754464774834	-1.44	OG0005945	1	nek1
total_non_visual	-0.0078	0.795	0.923922231888522	0.581	OG0005946	1	polr2eb
total_non_visual	0.064	0.00545	1	-28.4	OG0005947	1	klhl13
total_non_visual	-0.0097	0.952	1	-0.0352	OG0005948	1	rptor
total_non_visual	-0.01	0.939	0.966272738949172	0.0404	OG0005949	1	fam13a
total_non_visual	-0.01	0.744	0.994651901370492	-0.492	OG0005950	1	NA
total_non_visual	0.046	0.0112	0.916868950056592	-6.28	OG0005951	1	cs
total_non_visual	-0.008	0.672	1	0.246	OG0005952	1	plp2
total_non_visual	-0.0083	0.839	0.956271933610884	-0.0831	OG0005953	1	itsn1
total_non_visual	0.024	0.0764	0.874602420453765	-2.64	OG0005955	1	zgc:162472
total_non_visual	-0.0087	0.647	0.9518821837384	-0.536	OG0005956	1	buc
total_non_visual	-0.01	0.898	1	0.107	OG0005957	1	papd5
total_non_visual	0.011	0.13	1	-3.16	OG0005958	1	cct3
total_non_visual	-0.0088	0.931	0.930570032397835	-0.0645	OG0005959	1	rusc2
total_non_visual	0.00092	0.3	1	0.887	OG0005960	1	p2rx4a
total_non_visual	-0.0082	0.588	1	0.519	OG0005961	1	itgb2
total_non_visual	0.00011	0.316	1	-3.08	OG0005962	1	psmd7
total_non_visual	-0.0077	0.941	0.925447315634434	0.067	OG0005963	1	hsp90b1
total_non_visual	0.066	0.00414	0.944872438166948	-1.76	OG0005964	1	fa2h
total_non_visual	-0.0072	0.6	0.881239304262734	-0.605	OG0005965	1	sh2b2
total_non_visual	-0.012	0.932	1	0.149	OG0005966	1	akr7a3
total_non_visual	0.0093	0.165	1	1.01	OG0005967	1	xkr5
total_non_visual	-0.005	0.509	0.983145154720662	0.637	OG0005968	1	hectd1
total_non_visual	0.0017	0.282	0.983782422407278	-1.18	OG0005969	1	acad11
total_non_visual	-0.039	0.683	0.423621226553852	-0.548	OG0005970	1	si:dkey-286j15.1
total_non_visual	0.044	0.0829	0.792432886459138	1.19	OG0005971	1	cc2d2a
total_non_visual	0.0045	0.219	0.95967258534918	-0.616	OG0005972	1	nup98
total_non_visual	-0.0079	0.744	0.981852527196346	0.486	OG0005973	1	zgc:162989
total_non_visual	-0.00098	0.344	0.963969139332035	-1.16	OG0005974	1	lrmp
total_non_visual	-0.014	0.914	0.803201956832013	-0.0495	OG0005975	1	NA
total_non_visual	0.0023	0.264	0.957834726067675	-2.11	OG0005976	1	tegt
total_non_visual	-0.0089	0.637	0.980825900629714	-0.582	OG0005977	1	znf750
total_non_visual	-0.0089	0.737	0.962886681840725	-0.299	OG0005978	1	smg1
total_non_visual	-0.011	0.952	0.882649406067627	-0.0251	OG0005979	1	NA
total_non_visual	-0.0073	0.524	1	-0.537	OG0005980	1	nrg1
total_non_visual	-0.01	0.954	0.99314994022258	0.0228	OG0005981	1	si:ch1073-174d20.1
total_non_visual	-0.0084	0.903	0.984955470492738	0.0917	OG0005982	1	ints3
total_non_visual	0.00021	0.314	0.893460416418913	-2.06	OG0005983	1	usp42
total_non_visual	0.062	0.0091	0.942189058850496	-1.71	OG0005984	1	zgc:103482
total_non_visual	-0.01	0.905	0.947522947890397	-0.197	OG0005985	1	slc2a11b
total_non_visual	-0.0085	0.662	1	-0.423	OG0005986	1	setbp1
total_non_visual	-0.0065	0.618	0.992229925005515	0.366	OG0005987	1	ncor2
total_non_visual	-0.0097	0.686	1	-0.547	OG0005988	1	nr0b1
total_non_visual	-0.0025	0.421	0.956474192927565	-9.51	OG0005989	1	rps13
total_non_visual	-0.0038	0.465	0.995968815969561	0.917	OG0005990	1	ensaa
total_non_visual	0.0073	0.183	1	-3.39	OG0005991	1	ube2j2
total_non_visual	0.018	0.0916	0.948631135552216	-1.42	OG0005992	1	sel1l
total_non_visual	-0.0069	0.57	0.946323983661733	-0.688	OG0005993	1	exoc1
total_non_visual	-0.011	0.615	0.997678486796369	-0.266	OG0005994	1	NA
total_non_visual	-0.0041	0.398	0.968269498081722	-0.411	OG0005995	1	tcnl
total_non_visual	-0.0024	0.39	0.991207768580093	0.427	OG0005996	1	f11r.1
total_non_visual	-0.0051	0.485	1	0.564	OG0005997	1	pacrg
total_non_visual	-0.0081	0.519	0.999536224371767	0.655	OG0005998	1	cdca4
total_non_visual	-0.0083	0.532	0.998180786071018	-1.17	OG0005999	1	NA
total_non_visual	0.012	0.133	0.945563543884101	-1.49	OG0006000	1	ttc26
total_non_visual	0.016	0.098	1	2.05	OG0006001	1	zgc:56304
total_non_visual	-0.0049	0.435	1	-1.13	OG0006002	1	LOC564730
total_non_visual	-0.0046	0.49	1	-0.682	OG0006004	1	amph
total_non_visual	-0.0054	0.54	0.87371637620474	-0.523	OG0006005	1	suv420h2
total_non_visual	-0.0071	0.663	0.918893571685528	1.06	OG0006006	1	adsl
total_non_visual	-0.0082	0.414	0.475013771974086	0.753	OG0006007	1	si:dkey-31c13.1
total_non_visual	-0.011	0.796	0.91388996783749	-0.133	OG0006008	1	zfhx2
total_non_visual	0.0023	0.27	0.962458797630901	-2.42	OG0006009	1	cops2
total_non_visual	0.0094	0.148	1	-2.48	OG0006010	1	pcdh9
total_non_visual	0.00035	0.312	1	-0.835	OG0006011	1	lipca
total_non_visual	0.0016	0.277	0.870069125192104	4.26	OG0006012	1	ss18l2
total_non_visual	-0.0023	0.373	0.953536280844705	0.676	OG0006013	1	si:ch211-220f16.2
total_non_visual	-0.0015	0.356	0.993314940742935	-1.19	OG0006014	1	si:dkey-81h8.1
total_non_visual	-0.0062	0.572	0.858841902850855	-3.08	OG0006015	1	rpl36a
total_non_visual	0.1	0.000171	1	-19.4	OG0006016	1	pcna
total_non_visual	-0.01	0.774	1	-0.269	OG0006018	1	map2
total_non_visual	-0.0096	0.936	0.948556842942707	-0.0692	OG0006019	1	nfe2l2a
total_non_visual	-0.0038	0.431	0.940547342441723	0.915	OG0006020	1	hipk2
total_non_visual	-0.0016	0.368	1	-2.31	OG0006021	1	ldha
total_non_visual	-0.0097	0.97	0.99201373067604	-0.0539	OG0006022	1	crot
total_non_visual	-0.01	0.623	0.844064797701416	0.455	OG0006023	1	si:ch211-248g20.5
total_non_visual	0.21	0.00132	1	-2.43	OG0006024	1	znfx1
total_non_visual	-0.0098	0.818	1	0.185	OG0006025	1	mon1ba
total_non_visual	-0.012	0.745	0.945064937740652	0.312	OG0006026	1	si:dkey-85p17.3
total_non_visual	-0.0081	0.841	0.99666697739036	-0.338	OG0006027	1	cyc1
total_non_visual	-0.01	0.403	1	-1.06	OG0006028	1	clca1
total_non_visual	-0.03	0.952	0.95925840016308	-0.0803	OG0006031	1	LOC108179762
total_non_visual	-0.0087	0.943	0.973174313081814	0.037	OG0006032	1	zc3h15
total_non_visual	0.071	0.0024	0.892568729096054	-77.4	OG0006033	1	rpl31
total_non_visual	0.059	0.0556	1	-1.2	OG0006034	1	si:ch211-185a18.2
total_non_visual	-0.0069	0.577	0.880620707611277	-0.724	OG0006035	1	LOC100334697
total_non_visual	0.012	0.137	0.821817279853833	1.79	OG0006036	1	nr3c2
total_non_visual	0.036	0.0604	1	-1.72	OG0006037	1	ptk6b
total_non_visual	-6.7e-05	0.321	0.912447362940812	0.991	OG0006038	1	arid4b
total_non_visual	0.081	0.00387	1	-1.29	OG0006039	1	dhx9
total_non_visual	-0.0036	0.442	0.992176370021297	0.515	OG0006040	1	ankrd12
total_non_visual	-0.0031	0.429	0.974886944089749	-1.57	OG0006041	1	rpsa
total_non_visual	0.037	0.024	0.88671810580303	-3.85	OG0006042	1	hsd3b7
total_non_visual	-0.0042	0.452	0.975192344228767	-0.626	OG0006043	1	LOC101882866
total_non_visual	0.036	0.026	1	-2.7	OG0006044	1	reck
total_non_visual	0.014	0.101	0.996204675710182	1.43	OG0006045	1	scrib
total_non_visual	0.054	0.00596	0.941589567696344	-4.13	OG0006046	1	psmd13
total_non_visual	0.011	0.153	1	-2.23	OG0006047	1	maml1
total_non_visual	0.055	0.00592	0.96663652920136	-2.82	OG0006048	1	si:ch73-49o8.1
total_non_visual	0.048	0.0115	1	5.28	OG0006049	1	ykt6
total_non_visual	0.05	0.0174	0.972326699557497	-2.26	OG0006050	1	NA
total_non_visual	0.0046	0.248	0.995256087426988	1.06	OG0006051	1	rusc1
total_non_visual	-0.011	0.856	1	-0.12	OG0006052	1	NA
total_non_visual	-0.017	0.673	1	-0.66	OG0006054	1	si:ch73-105b23.6
total_non_visual	0.018	0.152	0.996824048760378	-0.987	OG0006055	1	bcar3
total_non_visual	0.024	0.0578	0.987274570703683	-1.7	OG0006056	1	tgfbr3
total_non_visual	0.054	0.0131	0.98709953517881	-1.44	OG0006057	1	slco2a1
total_non_visual	0.0023	0.274	0.923824817509335	1.49	OG0006058	1	lpp
total_non_visual	-0.0041	0.442	0.828192268232511	0.95	OG0006059	1	atf6
total_non_visual	0.049	0.0129	1	-3.61	OG0006060	1	cers1
total_non_visual	-0.0059	0.556	0.91960161626882	0.572	OG0006061	1	ncor1
total_non_visual	0.0043	0.235	0.94692893035584	-1.66	OG0006062	1	stac
total_non_visual	-0.01	0.695	0.908473732134945	0.356	OG0006063	1	pcnt
total_non_visual	-0.0095	0.572	1	-0.258	OG0006064	1	nin
total_non_visual	-0.0032	0.428	0.889074430421514	-1.07	OG0006065	1	xpot
total_non_visual	-0.0061	0.659	0.942507072112531	0.328	OG0006066	1	ppp1r12a
total_non_visual	-0.0044	0.414	1	1.16	OG0006067	1	cntln
total_non_visual	0.012	0.136	0.90140002584803	1.5	OG0006068	1	znf827
total_non_visual	-0.0084	0.994	0.961893362369172	-0.0052	OG0006069	1	cdc73
total_non_visual	-0.011	0.596	1	0.129	OG0006070	1	kiaa1958
total_non_visual	0.0047	0.242	0.880622276925691	-1.11	OG0006071	1	ddx54
total_non_visual	-0.00071	0.339	1	1.14	OG0006072	1	dym
total_non_visual	-0.0045	0.495	0.981327088649908	-1.13	OG0006073	1	nars
total_non_visual	0.025	0.0639	0.99036036690994	-1.19	OG0006074	1	apc
total_non_visual	0.022	0.101	0.934774432317973	2.14	OG0006075	1	slc7a9
total_non_visual	0.04	0.0397	0.988226208176755	-1.46	OG0006076	1	chd9
total_non_visual	0.067	0.00421	0.938717503904247	-4.32	OG0006077	1	jtb
total_non_visual	-0.008	0.743	0.883809825104128	-0.252	OG0006078	1	ppp1r10
total_non_visual	0.008	0.186	0.994304975479384	1.25	OG0006079	1	itfg1
total_non_visual	-0.011	0.854	0.999471153955729	0.107	OG0006080	1	trps1
total_non_visual	-0.011	0.621	0.988755005882666	-0.385	OG0006081	1	srcap
total_non_visual	0.0031	0.246	0.931303150461701	-0.785	OG0006082	1	si:dkeyp-115e12.6
total_non_visual	-0.0077	0.637	0.93197676688039	-0.295	OG0006083	1	whsc1l1
total_non_visual	0.019	0.0964	1	-0.886	OG0006085	1	ddhd2
total_non_visual	0.023	0.0714	1	1.69	OG0006086	1	pgam5
total_non_visual	-0.0093	0.829	1	-0.254	OG0006087	1	npr3
total_non_visual	-0.006	0.51	0.943877393199813	0.515	OG0006088	1	atxn7
total_non_visual	-0.013	0.917	0.928845804280513	-0.0548	OG0006089	1	LOC110437774
total_non_visual	0.017	0.109	1	1.15	OG0006090	1	met
total_non_visual	0.11	0.0327	0.932603649212432	0.78	OG0006091	1	NA
total_non_visual	0.013	0.159	1	1.19	OG0006092	1	si:ch73-86n18.1
total_non_visual	-0.0059	0.53	0.82491869463361	0.603	OG0006093	1	si:ch73-389b16.2
total_non_visual	0.16	0.000198	0.994991841185329	0.961	OG0006094	1	LOC100333406
total_non_visual	0.013	0.125	0.905862453733479	1.5	OG0006095	1	supt6h
total_non_visual	0.0041	0.232	0.858787614599046	-1.26	OG0006096	1	uvrag
total_non_visual	0.017	0.092	0.904490002409542	0.686	OG0006097	1	afap1
total_non_visual	-0.0072	0.636	0.960988129060415	0.36	OG0006098	1	fam113
total_non_visual	0.0048	0.237	0.933922063255374	1.43	OG0006099	1	mocs1
total_non_visual	-0.0081	0.75	0.958873510790351	-0.107	OG0006100	1	LOC100535454
total_non_visual	-0.0032	0.371	1	0.949	OG0006101	1	ccdc40
total_non_visual	-0.0011	0.351	0.943939390897753	-0.712	OG0006102	1	tmem131l
total_non_visual	-0.01	0.957	0.992251104984072	-0.1	OG0006103	1	b3gat2
total_non_visual	-0.011	0.984	0.988514540052376	0.0113	OG0006104	1	ninl
total_non_visual	-0.0065	0.621	1	0.3	OG0006105	1	zmynd11
total_non_visual	-0.0086	0.94	1	0.044	OG0006106	1	ift57
total_non_visual	0.0032	0.25	0.886153748213828	-1.58	OG0006107	1	eci1
total_non_visual	-0.013	0.79	0.926673718145299	-0.203	OG0006108	1	crb3a
total_non_visual	-0.0072	0.51	0.914012145940087	1.37	OG0006109	1	sec61g
total_non_visual	-0.011	0.63	1	0.313	OG0006110	1	smchd1
total_non_visual	-0.0094	0.78	0.912308358994323	-0.306	OG0006111	1	fam189a1
total_non_visual	-0.0085	0.697	0.886098417641582	0.648	OG0006112	1	cd276
total_non_visual	-0.0045	0.455	0.986278259772121	-0.53	OG0006113	1	daxx
total_non_visual	0.021	0.0728	1	-1.46	OG0006114	1	slc39a11
total_non_visual	-0.0092	0.812	0.843157662439435	-0.271	OG0006115	1	hars
total_non_visual	-0.0069	0.66	1	0.542	OG0006116	1	zdhhc9
total_non_visual	0.004	0.233	0.99588678666106	0.728	OG0006117	1	zgc:162144
total_non_visual	-0.0092	0.775	0.989347492208401	0.241	OG0006118	1	rufy3
total_non_visual	0.00048	0.307	0.959220361044781	1.06	OG0006119	1	scarf2
total_non_visual	0.034	0.0349	0.993562217188138	0.764	OG0006120	1	smtnb
total_non_visual	-0.0093	0.836	0.992423259375029	0.266	OG0006121	1	foxn4
total_non_visual	-0.0031	0.406	0.72214216455517	-1.39	OG0006122	1	ccdc157
total_non_visual	-0.013	0.743	1	-0.889	OG0006123	1	traf3ip1
total_non_visual	0.16	8.04e-05	0.971810426414725	-1.73	OG0006124	1	ano10b
total_non_visual	-0.0091	0.72	0.900137764527203	0.326	OG0006125	1	coq9
total_non_visual	0.028	0.0573	0.968649720736328	2.14	OG0006126	1	si:rp71-15i12.1
total_non_visual	0.021	0.0999	0.986495275411953	1.16	OG0006127	1	ncam3
total_non_visual	0.02	0.0664	0.944010315119734	-1.65	OG0006128	1	veph1
total_non_visual	-0.0087	0.868	0.900996507832421	-0.294	OG0006129	1	phkg1a
total_non_visual	-0.0056	0.541	0.979384997669269	2.14	OG0006130	1	pdhb
total_non_visual	-0.0098	0.859	1	0.13	OG0006131	1	gpr84
total_non_visual	-0.0049	0.473	1	-0.636	OG0006132	1	ip6k1
total_non_visual	0.052	0.0167	1	-3.64	OG0006133	1	cx23
total_non_visual	-0.0011	0.352	1	-0.64	OG0006134	1	nbas
total_non_visual	0.036	0.0623	0.704752360175519	2.17	OG0006135	1	si:dkey-71b5.7
total_non_visual	-0.008	0.739	0.867113009791407	0.433	OG0006136	1	nppc
total_non_visual	-0.0093	0.877	0.876199805008938	-0.197	OG0006137	1	cherp
total_non_visual	-0.0067	0.62	1	0.379	OG0006138	1	rubcn
total_non_visual	0.031	0.0494	0.99768900935511	-7.02	OG0006139	1	pln
total_non_visual	0.011	0.132	1	1.1	OG0006140	1	zmp:0000001168
total_non_visual	0.064	0.0105	1	-2.25	OG0006141	1	cntf
total_non_visual	0.0016	0.274	0.94769190854636	-1.46	OG0006142	1	supt16h
total_non_visual	0.0095	0.163	0.987076659527072	1.02	OG0006143	1	pawr
total_non_visual	-0.0073	0.525	0.850554143187835	-0.443	OG0006144	1	zgc:162331
total_non_visual	0.02	0.0958	1	-0.708	OG0006145	1	palm3
total_non_visual	0.0033	0.243	0.953475116457032	-0.955	OG0006146	1	foxk1
total_non_visual	-0.0023	0.387	0.820775502411406	-1.2	OG0006147	1	si:ch211-150o23.3
total_non_visual	0.023	0.058	0.998925306143482	4.82	OG0006148	1	cmpk
total_non_visual	0.0091	0.171	0.97464546111521	0.957	OG0006149	1	map4l
total_non_visual	-0.013	0.864	0.934823879946571	-0.179	OG0006150	1	srebf2
total_non_visual	0.0076	0.187	0.984582878082085	-0.761	OG0006151	1	mvp
total_non_visual	0.01	0.149	0.881858986208836	-1.14	OG0006152	1	brinp1
total_non_visual	-0.011	0.985	1	0.0167	OG0006153	1	rnasen
total_non_visual	0.0027	0.277	0.997885774410904	-0.407	OG0006154	1	adgrg1
total_non_visual	0.012	0.127	0.919888048786251	-2.37	OG0006155	1	prp
total_non_visual	-0.0047	0.463	0.982176027801332	-0.367	OG0006156	1	rfx5
total_non_visual	0.0015	0.291	0.958151102014736	-1.32	OG0006157	1	tha1
total_non_visual	-0.01	0.73	0.985013113387185	-0.205	OG0006158	1	LOC100534777
total_non_visual	-0.0095	0.669	0.910588572565381	0.449	OG0006159	1	znrf3
total_non_visual	0.0016	0.283	0.973605496334504	0.669	OG0006160	1	NA
total_non_visual	-0.0027	0.412	0.900330993506616	-1.06	OG0006161	1	med14
total_non_visual	0.025	0.0537	0.957521659607236	-2.17	OG0006162	1	psma1
total_non_visual	-0.0093	0.944	0.960904145149562	0.0623	OG0006163	1	zcchc14
total_non_visual	-0.0094	1	0.939061208919814	-4.37e-06	OG0006164	1	supt5h
total_non_visual	-0.0085	0.736	1	0.162	OG0006165	1	lrch3
total_non_visual	-0.0073	0.521	0.789676339585182	0.547	OG0006166	1	siae
total_non_visual	-0.011	1	0.352476866601175	-0.000168	OG0006167	1	rdh20
total_non_visual	-0.0066	0.556	0.933888698592577	0.569	OG0006168	1	dnai1.2
total_non_visual	-0.0069	0.663	0.944860235604193	-0.371	OG0006169	1	NA
total_non_visual	-0.0096	0.844	0.931566505091427	-0.369	OG0006170	1	ppl
total_non_visual	-0.0039	0.464	1	-2.08	OG0006171	1	rgs5a
total_non_visual	-0.0018	0.378	0.916771558133113	0.763	OG0006172	1	ect2
total_non_visual	-0.01	0.904	0.863259849964966	-0.0481	OG0006173	1	casp8l2
total_non_visual	-0.0093	0.87	1	1.08	OG0006174	1	sumo1
total_non_visual	-0.0089	0.991	0.915789941507117	-0.0125	OG0006175	1	irf1b
total_non_visual	0.017	0.101	0.815358443960506	-3.44	OG0006176	1	gusb
total_non_visual	-0.0091	0.724	0.928021871113123	-0.368	OG0006177	1	ppargc1a
total_non_visual	-0.0053	0.547	0.992455741512511	3.18	OG0006178	1	pea15
total_non_visual	0.0037	0.241	1	0.647	OG0006180	1	mgaa
total_non_visual	0.047	0.017	0.96223778095445	-4.71	OG0006181	1	zgc:172139
total_non_visual	-0.0079	0.606	0.970864036861658	0.566	OG0006182	1	tymp
total_non_visual	0.048	0.0112	0.936575921711831	-9.68	OG0006183	1	arl1
total_non_visual	-0.0082	0.663	0.845800167411424	-0.367	OG0006184	1	nphp4
total_non_visual	-0.0042	0.487	0.952250342762797	0.554	OG0006185	1	vwa5b1
total_non_visual	-0.012	0.793	0.922782994256078	-0.198	OG0006186	1	LOC567924
total_non_visual	0.005	0.222	0.901476812699011	-1.5	OG0006187	1	ttc27
total_non_visual	-0.0087	0.808	1	0.227	OG0006188	1	zgc:153115
total_non_visual	-0.0073	0.607	0.953701513106989	-0.991	OG0006189	1	shmt1
total_non_visual	-0.00095	0.345	0.933846464375806	-0.915	OG0006190	1	cldni
total_non_visual	0.014	0.0817	0.939245113150172	-1.51	OG0000627	1	si:dkey-239n17.4
total_non_visual	0.029	0.0242	0.995015213978209	-1.93	OG0000628	1	cnn3b
total_non_visual	0.063	0.00166	1	-2.44	OG0000629	1	zgc:101540
total_non_visual	-0.0035	0.44	0.962033424819002	0.944	OG0000630	1	gig2p
total_non_visual	-0.00038	0.332	0.918723732703259	-1.28	OG0000631	1	LOC559131
total_non_visual	0.024	0.0995	0.996022706783372	-0.441	OG0000632	1	NA
total_non_visual	-0.0086	0.882	0.967781183874799	-0.111	OG0000633	1	zgc:153654
total_non_visual	0.075	0.000626	0.982798551488532	-3.2	OG0000634	1	tlx1
total_non_visual	-0.0042	0.529	0.982572681316238	-0.395	OG0000635	1	fat1b
total_non_visual	-0.0013	0.365	0.98096380244447	-0.471	OG0000636	1	fgf6a
total_non_visual	0.0021	0.271	0.908009322738624	0.837	OG0000637	1	si:dkey-78k11.9
total_non_visual	-0.0083	0.796	0.873433011027689	0.138	OG0000638	1	hhla2a.1
total_non_visual	0.02	0.0496	0.971998500746937	-1.64	OG0000639	1	si:dkey-34e4.1
total_non_visual	-0.0035	0.475	0.944191101907523	-0.674	OG0000640	1	abcb4
total_non_visual	-0.0067	0.821	0.988012766075928	-0.171	OG0000641	1	aldh1a3
total_non_visual	1.3e-06	0.319	0.983873790614183	-1.73	OG0000642	1	gpd1l
total_non_visual	-0.0068	0.81	0.937193624154293	0.205	OG0000643	1	nbeaa
total_non_visual	-0.0067	0.939	0.945873792941038	-0.0875	OG0000644	1	wasf3b
total_non_visual	-0.0053	0.627	0.993731117530573	-1.36	OG0000646	1	eif4a1a
total_non_visual	0.045	0.00801	0.895596620904998	-3.64	OG0000647	1	apobb.2
total_non_visual	-0.0067	0.842	0.956288302367252	-0.273	OG0000648	1	pdk4
total_non_visual	-0.0057	0.541	0.903135244270491	-0.3	OG0000649	1	zgc:123068
total_non_visual	0.033	0.0187	0.973922361863663	-2.65	OG0000650	1	pyya
total_non_visual	-0.0068	0.817	0.957423164410677	0.547	OG0000651	1	cdk5r1b
total_non_visual	-0.0074	0.928	0.947104341638692	0.0933	OG0000652	1	acot15
total_non_visual	0.028	0.026	0.983061711440599	-2.65	OG0000653	1	cart2
total_non_visual	-0.0039	0.503	0.988788837998652	-1.35	OG0000654	1	gpr27
total_non_visual	0.0094	0.124	0.965672282085042	-3.22	OG0000655	1	golga7ba
total_non_visual	0.0075	0.146	0.94688796376266	-2.77	OG0000656	1	csnk1da
total_non_visual	0.014	0.0923	0.938099965600538	-1.98	OG0000657	1	runx1
total_non_visual	0.07	0.000743	0.970409239123757	-1.44	OG0000658	1	hnrnpaba
total_non_visual	-0.0038	0.488	0.926238947550995	-0.94	OG0000659	1	zgc:112408
total_non_visual	0.037	0.0123	0.985111572695925	1.5	OG0000660	1	neu3.2
total_non_visual	0.0063	0.168	0.948249849103415	-1.34	OG0000661	1	osbp
total_non_visual	0.016	0.068	0.958531269226118	-2.31	OG0000662	1	zgc:112183
total_non_visual	-0.0019	0.397	0.948444535242489	-0.789	OG0000663	1	slc5a8l
total_non_visual	-0.006	0.727	0.949547981404013	0.593	OG0000664	1	aldoca
total_non_visual	-0.0039	0.503	0.973298455297069	0.759	OG0000665	1	dhrs13b
total_non_visual	-0.0012	0.368	0.953015584954027	-1.59	OG0000666	1	ehd1b
total_non_visual	0.075	0.000695	0.962285664667071	-6.23	OG0000667	1	zgc:109982
total_non_visual	-0.0017	0.381	0.936632375303839	0.598	OG0000668	1	thsd7aa
total_non_visual	-0.00078	0.347	0.956073606275847	0.759	OG0000669	1	inadl
total_non_visual	0.021	0.0438	0.983904782142561	-2.96	OG0000671	1	ucp2
total_non_visual	0.019	0.0709	0.99078799860803	0.922	OG0000673	1	LOC103909641
total_non_visual	0.0062	0.174	0.958880811429217	-1.8	OG0000674	1	LOC798522
total_non_visual	0.0033	0.229	0.9120287962667	-0.953	OG0000675	1	LOC101884676
total_non_visual	0.0042	0.208	0.979887622115899	0.888	OG0000676	1	abcc12
total_non_visual	-0.0054	0.416	0.985595894234417	0.719	OG0000677	1	si:ch73-30l9.1
total_non_visual	-0.0035	0.41	0.953107692494072	-1.08	OG0006191	1	LOC101883507
total_non_visual	0.015	0.108	0.863693360146433	-5.83	OG0006192	1	scarb1
total_non_visual	-0.00027	0.327	0.974465603616824	1.04	OG0006193	1	ugcg
total_non_visual	-0.0024	0.389	0.989568233222231	0.543	OG0006194	1	zgc:66014
total_non_visual	-0.0013	0.353	0.979127699239954	-1.15	OG0006195	1	ncapg2
total_non_visual	-0.015	0.737	0.995300505342133	-0.147	OG0006196	1	NA
total_non_visual	-0.01	0.575	0.949994682197498	-0.673	OG0006197	1	ehmt2
total_non_visual	-0.0037	0.454	0.93954234575161	-1.01	OG0006198	1	pcdh19
total_non_visual	-0.0088	0.678	0.865195042536795	-1.1	OG0006199	1	si:ch211-153b23.4
total_non_visual	0.035	0.0355	0.95349973283273	-1.58	OG0006200	1	zgc:174917
total_non_visual	-0.0096	0.701	1	0.433	OG0006201	1	fhdc2
total_non_visual	-0.0096	0.879	0.981521428945581	-0.125	OG0006202	1	apool
total_non_visual	-0.0085	0.853	0.8577412156893	0.17	OG0006203	1	sema6a
total_non_visual	0.011	0.151	0.959482171857257	-1.43	OG0006204	1	adgrd1
total_non_visual	-0.0079	0.63	0.762622313992326	0.673	OG0006205	1	osbpl6
total_non_visual	-0.0049	0.489	0.896073143675628	1.06	OG0006206	1	gpr161
total_non_visual	0.092	0.000332	0.98790057632948	-3.27	OG0006207	1	dldh
total_non_visual	-0.0025	0.366	1	0.461	OG0006208	1	tg
total_non_visual	-0.0094	0.929	1	-0.0759	OG0006209	1	megf8
total_non_visual	-0.01	0.896	0.90578200713281	-0.202	OG0006210	1	akirin1
total_non_visual	-0.0095	0.956	0.981533267703519	0.0844	OG0006211	1	LOC108179660
total_non_visual	-0.0064	0.612	0.993842732138073	0.207	OG0006212	1	tmem107
total_non_visual	0.065	0.0192	0.998378945837174	-3.73	OG0006213	1	tsku
total_non_visual	0.0058	0.206	0.858551188198353	-3.12	OG0006214	1	lamtor1
total_non_visual	-0.0092	0.838	0.882833405927215	-0.339	OG0006215	1	si:dkeyp-87e7.4
total_non_visual	-0.0056	0.51	0.87526955211914	0.43	OG0006216	1	rev3l
total_non_visual	0.0079	0.18	0.988453207670836	-2.68	OG0006217	1	exoc3
total_non_visual	-0.005	0.449	1	0.246	OG0006218	1	zgc:194655
total_non_visual	-0.0013	0.348	0.94584377267366	0.474	OG0006219	1	baz2a
total_non_visual	-0.015	0.717	0.921895811752697	0.228	OG0006220	1	tas2r203
total_non_visual	0.0072	0.175	1	-6	OG0006221	1	fam43a
total_non_visual	0.019	0.069	0.935213939357359	-1.9	OG0006222	1	scfd2
total_non_visual	0.0045	0.23	0.99653480127103	1.11	OG0006223	1	LOC100000545
total_non_visual	-0.0021	0.372	0.998409342303254	-0.774	OG0006224	1	ltbp3
total_non_visual	-0.0082	0.847	0.903842471920776	-0.234	OG0006225	1	fam76b
total_non_visual	-0.0051	0.505	1	0.701	OG0006226	1	cxadr
total_non_visual	-0.012	0.601	0.73945981751902	0.674	OG0006227	1	NA
total_non_visual	-0.016	0.91	0.987877253205178	0.0521	OG0006228	1	LOC101885876
total_non_visual	-0.0093	0.79	0.998278942944738	-0.335	OG0006229	1	gal3st4
total_non_visual	7e-05	0.319	1	-1.01	OG0006230	1	si:dkey-33c12.12
total_non_visual	-0.0052	0.493	0.964714681689832	-0.454	OG0006231	1	vetz
total_non_visual	-0.014	0.792	0.913829138604963	0.112	OG0006232	1	usp18
total_non_visual	0.012	0.144	0.892694946254108	1.6	OG0006233	1	usp6nl
total_non_visual	-0.008	0.665	0.814898960375495	0.329	OG0006234	1	zgc:113921
total_non_visual	-0.0052	0.497	0.898885245620885	0.554	OG0006235	1	mdm2
total_non_visual	-0.0033	0.436	0.991610880166356	0.723	OG0006236	1	helz
total_non_visual	0.073	0.00221	0.992118032877809	-3.5	OG0006237	1	si:dkey-190g6.2
total_non_visual	-0.0045	0.453	0.878198626497561	0.812	OG0006238	1	kmt2d
total_non_visual	-0.009	0.742	0.996221498237332	0.28	OG0006239	1	mbd6
total_non_visual	-0.0043	0.443	0.986216723842304	-0.583	OG0006240	1	ubtfl
total_non_visual	0.0035	0.245	1	-0.946	OG0006241	1	tmem68
total_non_visual	-0.013	0.759	0.959106687091388	-0.21	OG0006242	1	tnr
total_non_visual	-0.0091	0.814	0.892531296043487	-0.325	OG0006243	1	gpbp1l1
total_non_visual	-0.0084	0.904	0.991347713332587	-0.212	OG0006244	1	retsat
total_non_visual	0.081	0.00108	0.974720246838281	-7.76	OG0006245	1	tufm
total_non_visual	-0.0039	0.467	1	-0.908	OG0006246	1	ssna1
total_non_visual	0.0031	0.259	0.985135333552275	0.745	OG0006247	1	NA
total_non_visual	0.0024	0.273	0.990445065080465	-1.12	OG0006248	1	lrrk1
total_non_visual	0.0026	0.266	1	1.09	OG0006249	1	si:ch211-153f2.3
total_non_visual	-0.01	0.856	0.824364771836311	-0.239	OG0006250	1	zgc:172215
total_non_visual	-0.015	0.832	0.971070389400091	0.166	OG0006251	1	cep162
total_non_visual	-0.0075	0.674	0.943822825419042	0.197	OG0006252	1	hic2
total_non_visual	0.043	0.0177	0.908547253624593	-6.47	OG0006253	1	rfk
total_non_visual	-0.0045	0.478	1	0.979	OG0006254	1	wscd2
total_non_visual	-0.0041	0.48	0.988464333159922	-1.04	OG0006255	1	hspd1
total_non_visual	-0.0093	0.584	0.974295908241246	-0.295	OG0006256	1	zmym2
total_non_visual	-0.0084	0.769	0.911657817729602	0.198	OG0006257	1	mycbp2
total_non_visual	-0.0031	0.43	0.968496213888001	-0.654	OG0006258	1	taf3
total_non_visual	0.0053	0.216	0.895162963893366	-2.1	OG0006259	1	pear1
total_non_visual	0.0072	0.18	0.962208264305238	1.27	OG0006260	1	NA
total_non_visual	0.017	0.117	1	1.12	OG0006261	1	st3gal4
total_non_visual	-0.0049	0.516	0.993776792970505	0.414	OG0006262	1	bicra
total_non_visual	0.02	0.0666	1	-1.96	OG0006263	1	tlcd1
total_non_visual	-0.013	0.727	0.961808451458028	-0.166	OG0006264	1	NA
total_non_visual	0.012	0.147	0.89573780301856	-1.21	OG0006265	1	gcnt7
total_non_visual	-0.01	0.859	0.972867061090767	0.456	OG0006266	1	wtap
total_non_visual	-2.8e-05	0.323	0.908774303109471	-0.365	OG0006267	1	NA
total_non_visual	-0.0031	0.405	0.947252768664125	-0.824	OG0006268	1	cep112
total_non_visual	-0.0086	0.803	1	0.536	OG0006269	1	sdha
total_non_visual	-0.0099	0.855	0.984263784705976	0.107	OG0006270	1	zcchc11
total_non_visual	-0.0094	0.867	0.887641927664735	-0.133	OG0006271	1	rsph4a
total_non_visual	-0.0062	0.555	1	0.539	OG0006272	1	trappc8
total_non_visual	0.045	0.02	1	-3.39	OG0006273	1	rgl1
total_non_visual	-0.0081	0.788	0.875513473117213	-0.332	OG0006274	1	arl13b
total_non_visual	0.026	0.0502	1	-1.26	OG0006275	1	LOC100149701
total_non_visual	-0.00055	0.332	1	-0.669	OG0006276	1	ammecr1
total_non_visual	-0.011	0.992	0.971077204117252	0.00805	OG0006277	1	tmem132e
total_non_visual	-0.008	0.674	0.782181814253959	-0.362	OG0006278	1	rnf43
total_non_visual	-0.0095	0.866	0.918238730214951	0.484	OG0006279	1	nwd2
total_non_visual	0.0019	0.276	0.883864571825823	0.676	OG0006280	1	cog5
total_non_visual	-0.0083	0.794	0.83960267261518	0.251	OG0006281	1	kif6
total_non_visual	0.015	0.121	0.951302468353865	1.95	OG0006282	1	zgc:110783
total_non_visual	-0.0082	0.765	1	0.157	OG0006283	1	tecpr2
total_non_visual	-0.0046	0.457	0.817745156866535	0.524	OG0006284	1	fbxo7
total_non_visual	-0.013	0.687	0.963581173325041	1.26	OG0006285	1	snrpf
total_non_visual	-0.0063	0.589	1	0.77	OG0006286	1	exoc4
total_non_visual	0.03	0.0464	0.90882858183715	-3.72	OG0006287	1	hm13
total_non_visual	-0.0083	0.84	0.88142115818489	-0.26	OG0006288	1	e2f1
total_non_visual	-0.0091	0.958	0.898170129974927	-0.0453	OG0006289	1	ncoa6
total_non_visual	-0.0091	0.95	0.875740915534977	0.206	OG0006290	1	rpl10a
total_non_visual	0.0014	0.291	0.879177527215772	-1.35	OG0006291	1	samd11
total_non_visual	0.00018	0.314	0.88475073098899	-1.4	OG0006292	1	atp6v1h
total_non_visual	-0.009	0.808	0.964019953283924	-0.234	OG0006293	1	gigfy2
total_non_visual	0.011	0.139	0.991259790023742	-0.975	OG0006294	1	si:ch211-18i17.2
total_non_visual	0.0056	0.21	1	-1.08	OG0006295	1	fbxl16
total_non_visual	0.035	0.0268	0.936856551111412	3.73	OG0006296	1	agpat2
total_non_visual	-0.0085	0.644	0.981212317385661	-0.323	OG0006297	1	zfyve16
total_non_visual	-0.0057	0.576	0.974717188063382	-0.378	OG0006298	1	mllt10
total_non_visual	-0.011	0.838	1	-0.264	OG0006299	1	lyrm4
total_non_visual	-0.01	0.734	0.998502397489154	-0.207	OG0006300	1	secisbp2l
total_non_visual	-0.0072	0.697	0.877703785500428	0.397	OG0006301	1	ankrd11
total_non_visual	0.0044	0.228	0.856554336194684	-1.15	OG0006302	1	si:ch211-79e4.4
total_non_visual	0.00071	0.304	0.915973634556118	-1.09	OG0006303	1	nmbb
total_non_visual	-0.0025	0.404	0.86489043785477	-0.858	OG0006304	1	arl14ep
total_non_visual	0.023	0.056	0.976187075012605	-1.93	OG0006305	1	dnai2b
total_non_visual	0.047	0.0228	1	-4.72	OG0006306	1	ssr2
total_non_visual	0.046	0.01	0.943198108232195	-2.85	OG0006308	1	vps72
total_non_visual	0.0077	0.177	1	-1.28	OG0006309	1	fasn
total_non_visual	-0.0048	0.508	0.918127675920338	-0.458	OG0006310	1	heatr1
total_non_visual	0.015	0.11	0.981047062823667	-3.76	OG0006311	1	xkrx
total_non_visual	0.0043	0.224	1	-5.59	OG0006312	1	prpf19
total_non_visual	-0.0086	0.728	1	0.305	OG0006313	1	fam214b
total_non_visual	0.0076	0.2	0.955947231492417	-1.53	OG0006314	1	letm2
total_non_visual	-0.0025	0.407	0.981792700878365	0.69	OG0006315	1	rif1
total_non_visual	-0.0085	0.994	1	0.00677	OG0006316	1	NA
total_non_visual	-0.0082	0.926	0.967176409643271	0.071	OG0006317	1	sestd1
total_non_visual	-0.0067	0.559	0.989314038915023	1.2	OG0006318	1	arsa
total_non_visual	0.054	0.0232	0.906631486662858	1.4	OG0006319	1	NA
total_non_visual	0.041	0.0242	0.972703229109965	2.12	OG0006320	1	ulk4
total_non_visual	0.007	0.175	0.981816419904422	-1.47	OG0006321	1	appbp2
total_non_visual	-0.0063	0.531	0.979033399694448	-1.2	OG0006322	1	NA
total_non_visual	0.018	0.113	0.993312279888008	-1.17	OG0006323	1	LOC100535882
total_non_visual	-0.0007	0.342	0.966120431872328	-2.16	OG0006324	1	snrpc
total_non_visual	-0.0038	0.447	1	-1.74	OG0006325	1	slc41a1
total_non_visual	-0.011	0.99	0.928689948947456	0.0116	OG0006326	1	prpf39
total_non_visual	-0.006	0.54	1	-0.314	OG0006327	1	nt5dc1
total_non_visual	-0.0022	0.341	0.853652588018059	1.23	OG0006328	1	NA
total_non_visual	-0.0053	0.552	0.998475036391345	-1.06	OG0006329	1	smc2
total_non_visual	-0.0014	0.345	0.877792053656393	0.675	OG0006330	1	ttc3
total_non_visual	-0.0052	0.445	0.97446921231347	-0.964	OG0006331	1	smg6
total_non_visual	0.052	0.00917	1	-5.6	OG0006332	1	hunk
total_non_visual	0.041	0.0361	1	-0.616	OG0006333	1	lrch2
total_non_visual	-0.0094	0.758	1	-0.432	OG0006334	1	si:dkey-250d21.1
total_non_visual	0.049	0.0125	0.854027811177255	2.32	OG0006335	1	si:dkey-27p18.5
total_non_visual	0.029	0.0599	0.896894455986074	-1.95	OG0006336	1	si:zfos-375h5.1
total_non_visual	-0.01	0.933	1	0.0722	OG0006337	1	mpzl1l
total_non_visual	-0.011	0.729	1	-0.1	OG0006338	1	phf21b
total_non_visual	-0.005	0.528	1	0.454	OG0006339	1	def6c
total_non_visual	-0.0074	0.603	0.872888824629801	0.24	OG0006340	1	esf1
total_non_visual	0.036	0.0443	1	-2.24	OG0006341	1	gne
total_non_visual	-0.0036	0.458	1	0.575	OG0006342	1	rtel1
total_non_visual	0.00076	0.298	0.886639648508201	0.666	OG0006343	1	cd63
total_non_visual	-0.012	0.867	0.996890958324875	-0.216	OG0006344	1	zgc:194242
total_non_visual	-0.0079	0.607	0.885375612299415	-0.409	OG0006345	1	LOC100534789
total_non_visual	-0.011	0.82	1	-0.195	OG0006346	1	rer1
total_non_visual	0.065	0.00978	0.935009619537646	-2.34	OG0006347	1	abch1
total_non_visual	-0.01	0.632	0.99795947793736	0.58	OG0006348	1	tet1
total_non_visual	-0.0085	0.681	0.941097243555454	-0.597	OG0006349	1	gbf1
total_non_visual	-0.0086	0.795	0.989682024299395	0.238	OG0006350	1	fam110b
total_non_visual	0.0028	0.261	0.97781441390172	-1.87	OG0006351	1	mppe1
total_non_visual	-0.0095	0.678	0.976317794900139	-0.361	OG0006352	1	si:ch211-194b1.1
total_non_visual	-0.0095	0.771	1	-0.2	OG0006353	1	foxj1a
total_non_visual	-0.0076	0.624	0.900741836851357	0.646	OG0006354	1	retreg3
total_non_visual	-0.0062	0.59	0.998568589918368	0.477	OG0006355	1	gpatch8
total_non_visual	-0.0081	0.635	1	0.831	OG0006356	1	tbcd
total_non_visual	-0.0079	0.707	1	-0.51	OG0006357	1	nup85
total_non_visual	-0.015	0.791	0.941958723621143	0.225	OG0006358	1	pisd
total_non_visual	0.045	0.0137	0.997696669186522	-1.97	OG0006359	1	ric1
total_non_visual	-0.011	0.782	0.789320061492703	-0.279	OG0006360	1	NA
total_non_visual	-0.0087	0.687	1	0.369	OG0006361	1	mphosph9
total_non_visual	0.021	0.0888	1	-2.75	OG0006362	1	spna2
total_non_visual	-0.015	0.958	0.97071488836685	0.0253	OG0006363	1	cenpa
total_non_visual	-0.011	0.761	0.986428506195219	0.084	OG0006364	1	spag16
total_non_visual	-0.0026	0.388	0.996840988239044	0.791	OG0006365	1	xpo7
total_non_visual	-0.0015	0.357	1	-1.84	OG0006366	1	rnf152
total_non_visual	0.022	0.0604	0.910243442855132	-1.97	OG0006367	1	usp8
total_non_visual	0.0049	0.209	1	0.379	OG0006368	1	ist1
total_non_visual	0.036	0.0511	0.839933682485326	-4.1	OG0006369	1	dpy19l3
total_non_visual	-0.016	0.984	0.911625210195876	-0.0202	OG0006370	1	slc6a5
total_non_visual	0.01	0.133	0.952171430486844	-2.01	OG0006371	1	pdcd6ip
total_non_visual	-0.0091	0.931	1	-0.0568	OG0006372	1	ubap2l
total_non_visual	-0.0078	0.713	0.956875575591568	-1.19	OG0006373	1	cyp26a1
total_non_visual	-0.0054	0.517	0.957969250878561	-0.425	OG0006374	1	nrbf2b
total_non_visual	-0.0072	0.461	1	1.22	OG0006375	1	lipf
total_non_visual	-0.0075	0.947	0.941582390990831	0.0506	OG0006376	1	med12
total_non_visual	0.022	0.0846	0.896173633094172	-1.11	OG0006377	1	ptgesl
total_non_visual	0.065	0.00376	1	-4.09	OG0006378	1	egr3
total_non_visual	-0.007	0.659	0.846370496376291	1.81	OG0006379	1	lsm1
total_non_visual	0.0064	0.192	1	-0.697	OG0006380	1	usp37
total_non_visual	0.06	0.00421	1	-2.26	OG0006382	1	wwox
total_non_visual	-0.0054	0.459	0.971469064660888	0.803	OG0006383	1	agbl2
total_non_visual	-0.0086	0.791	1	0.28	OG0006384	1	tgm2l
total_non_visual	-0.011	0.763	0.988223999159726	0.212	OG0006385	1	zc3h18
total_non_visual	-0.0088	0.855	1	-0.172	OG0006386	1	smpd3
total_non_visual	-0.0016	0.351	0.983103087700899	-0.854	OG0006387	1	nup160
total_non_visual	-0.0082	0.617	0.991002210393802	-0.375	OG0006388	1	ubr5
total_non_visual	0.008	0.193	0.814108695613508	-1.47	OG0006389	1	sidt2
total_non_visual	-0.00041	0.331	0.992325851436743	-2.17	OG0006390	1	ift20
total_non_visual	-0.00055	0.33	0.89440469773814	1.06	OG0006391	1	si:ch211-14c7.2
total_non_visual	0.004	0.223	1	-0.932	OG0006392	1	nxn
total_non_visual	0.023	0.0664	0.897619125918265	-1.5	OG0006393	1	NA
total_non_visual	-0.0077	0.478	0.946949999386728	0.127	OG0006394	1	LOC103908881
total_non_visual	0.072	0.00395	0.941376043401757	-4.67	OG0006395	1	fbxo42
total_non_visual	0.0092	0.206	0.862620956961213	-1.3	OG0006396	1	cast
total_non_visual	-0.0031	0.419	0.948723562226216	0.994	OG0006397	1	rsph3
total_non_visual	0.0053	0.242	0.958526827096774	0.981	OG0006398	1	scospondin
total_non_visual	-0.012	0.778	0.725700639529716	0.398	OG0006399	1	LOC101885477
total_non_visual	-0.017	0.633	1	-0.634	OG0006400	1	or101-1
total_non_visual	-0.0028	0.42	0.917220096821816	-0.741	OG0006401	1	usp13
total_non_visual	0.014	0.146	0.863891741543006	1.55	OG0006402	1	zc3h3
total_non_visual	0.0017	0.286	0.925799062388257	-1.45	OG0006403	1	nfic
total_non_visual	-0.013	0.769	0.958826287900303	0.209	OG0006404	1	swt1
total_non_visual	0.046	0.0286	0.939140305347914	1.12	OG0006405	1	si:dkey-13m1.2
total_non_visual	-0.0086	0.945	0.997286832296346	-0.0642	OG0006406	1	rnf13
total_non_visual	-0.0037	0.458	0.914311542584038	-0.78	OG0006407	1	sgta
total_non_visual	0.016	0.113	0.855588889259465	-0.981	OG0006408	1	si:ch211-1a19.3
total_non_visual	-0.0085	0.646	1	0.202	OG0006409	1	polrmt
total_non_visual	-0.0084	0.932	0.937400564339467	0.0776	OG0006410	1	dot1l
total_non_visual	-0.0016	0.359	1	-1.01	OG0006411	1	prkx
total_non_visual	-0.0079	0.816	0.933073516060389	0.209	OG0006413	1	npas2
total_non_visual	-0.0042	0.444	0.991951093788768	-0.985	OG0006414	1	fez1
total_non_visual	-0.0093	0.972	0.932520355030535	-0.0265	OG0006415	1	dbn1
total_non_visual	-0.0055	0.498	0.864950966471134	0.621	OG0006416	1	mtmr4
total_non_visual	0.013	0.149	0.941752266479745	-0.8	OG0006417	1	caprin2
total_non_visual	-0.0086	0.893	0.878350485613867	-0.115	OG0006418	1	fam193a
total_non_visual	-0.0015	0.369	0.972171509216072	-1.25	OG0006419	1	ilf2
total_non_visual	-0.0074	0.849	0.958178616310349	0.184	OG0006420	1	mical1
total_non_visual	0.03	0.0622	0.917324295320952	1.1	OG0006421	1	zgc:112994
total_non_visual	0.012	0.116	1	1.06	OG0006422	1	pan2
total_non_visual	-0.0093	0.925	0.979821422341306	0.228	OG0006423	1	rh50
total_non_visual	0.089	0.00121	1	1.38	OG0006424	1	bhlhe23
total_non_visual	0.0077	0.17	0.950898299468537	2.85	OG0006425	1	slc25a33
total_non_visual	-0.0096	0.793	0.955624873835627	-0.199	OG0006426	1	ttll9
total_non_visual	0.05	0.00583	0.987922952669179	-6.55	OG0006427	1	eif3s10
total_non_visual	0.00027	0.313	0.999659292057195	-0.974	OG0006428	1	ide
total_non_visual	-0.0067	0.761	0.945102717282484	-0.948	OG0006429	1	rps27a
total_non_visual	-0.0093	0.762	1	-0.45	OG0006430	1	baiap3
total_non_visual	-0.0046	0.369	1	3.94	OG0006431	1	gtf2f1
total_non_visual	0.0054	0.219	0.946348245620104	-1.05	OG0006432	1	aff1
total_non_visual	-0.0029	0.403	0.952530003082561	0.64	OG0006433	1	egfl7
total_non_visual	0.0039	0.232	1	-0.849	OG0006434	1	adrbk2
total_non_visual	-0.0051	0.5	1	-1.5	OG0006435	1	brcc3
total_non_visual	0.03	0.0377	0.946495492429044	-5.28	OG0006436	1	rpl17
total_non_visual	-0.0096	0.986	0.936893303193393	-0.0348	OG0006437	1	bhlhe22
total_non_visual	0.00029	0.312	0.888486663929383	1.65	OG0006438	1	lgr4
total_non_visual	0.029	0.0567	0.891411718964324	-3.92	OG0006439	1	bcl2l10
total_non_visual	-0.0092	0.7	0.961063115853338	0.805	OG0006440	1	fgf3
total_non_visual	-0.0093	0.625	0.854110617185716	-0.334	OG0006441	1	phf14
total_non_visual	-0.0086	0.997	0.928208254205975	-0.00849	OG0006442	1	klhl7
total_non_visual	0.0091	0.16	0.920520924113012	-1.53	OG0006443	1	ctnnal1
total_non_visual	0.0049	0.214	0.906164778654258	0.701	OG0006444	1	dnmbp
total_non_visual	-0.0078	0.694	0.880876954344064	0.359	OG0006445	1	itgb4
total_non_visual	0.0065	0.186	0.978801917361253	1.26	OG0006446	1	mif
total_non_visual	-0.013	0.875	0.892597395886364	-0.209	OG0006447	1	zgc:66447
total_non_visual	-0.0086	0.759	1	0.327	OG0006448	1	fam199x
total_non_visual	-0.011	0.829	0.938962940221261	-0.159	OG0006449	1	srrm4
total_non_visual	-0.01	0.94	0.975322523364914	-0.0455	OG0006450	1	znf366
total_non_visual	0.0086	0.167	0.883803507620786	1.55	OG0006451	1	mlxip
total_non_visual	-0.014	0.907	1	0.179	OG0006452	1	si:dkeyp-86b9.1
total_non_visual	0.0018	0.273	0.981526369673531	-1.25	OG0006453	1	pdlim2
total_non_visual	0.01	0.143	0.965073181926871	-0.759	OG0006454	1	zfr
total_non_visual	-0.0081	0.721	0.996730857347641	-0.208	OG0006455	1	si:ch211-219a4.6
total_non_visual	0.029	0.035	1	-2.67	OG0006456	1	gabpa
total_non_visual	0.00019	0.317	0.975664369459545	-0.612	OG0006457	1	serpine3
total_non_visual	0.017	0.0967	0.982812907892872	1.89	OG0006458	1	cecr2
total_non_visual	-0.0096	0.893	1	0.105	OG0006459	1	scaper
total_non_visual	-0.0082	0.752	0.975043138765813	0.177	OG0006460	1	incenp
total_non_visual	0.015	0.102	1	0.994	OG0006461	1	mon2
total_non_visual	-0.0077	0.707	1	0.521	OG0006462	1	cbfb
total_non_visual	0.022	0.101	0.949934541512925	-0.457	OG0006463	1	iqcg
total_non_visual	0.0057	0.239	0.979638786215417	1.18	OG0006464	1	adam15
total_non_visual	0.013	0.135	1	1.63	OG0006465	1	si:dkey-40m6.8
total_non_visual	0.015	0.134	0.981288906453756	0.627	OG0006466	1	iws1
total_non_visual	0.016	0.11	0.986691208245682	-1.3	OG0006467	1	NA
total_non_visual	-0.011	0.953	0.994558812678041	-0.0416	OG0006468	1	brip1
total_non_visual	-0.0013	0.356	1	1.04	OG0006469	1	usp4
total_non_visual	-0.0087	0.679	0.961487362387052	0.473	OG0006470	1	col7a1
total_non_visual	-0.004	0.466	0.910619545629381	-0.572	OG0006471	1	si:cabz01066312.1
total_non_visual	-0.008	0.935	0.909357190535182	-0.254	OG0006472	1	psmd6
total_non_visual	-0.0023	0.39	1	1.73	OG0006473	1	rps23
total_non_visual	0.019	0.096	1	-3.61	OG0006474	1	NA
total_non_visual	-0.0092	0.594	1	-0.306	OG0006475	1	drc1
total_non_visual	0.0076	0.202	0.885499218421134	-1.77	OG0006476	1	si:rp71-79p20.2
total_non_visual	-0.0048	0.494	1	-1.75	OG0006477	1	lta4h
total_non_visual	-0.0063	0.608	0.952717982162726	0.445	OG0006478	1	wdr18
total_non_visual	-0.0061	0.484	0.991366462637639	0.689	OG0006479	1	dnajc6
total_non_visual	-0.011	0.663	0.994600332142117	-0.267	OG0006480	1	lepr
total_non_visual	-0.0059	0.589	0.93845472019039	-0.265	OG0006481	1	zbtb11
total_non_visual	-0.011	0.67	0.949938338412672	-0.672	OG0006482	1	pdgfra
total_non_visual	0.048	0.0154	0.886423369460253	-2.67	OG0006483	1	faf1
total_non_visual	0.031	0.0396	0.797091824956201	-6.21	OG0006484	1	timm22
total_non_visual	-0.012	0.835	0.947441778965245	-0.197	OG0006485	1	si:ch211-15b10.6
total_non_visual	2.3e-05	0.32	1	0.876	OG0006486	1	arhgef11
total_non_visual	-0.0017	0.366	1	-0.945	OG0006487	1	arhgap6
total_non_visual	-0.005	0.513	1	0.675	OG0006488	1	pnn
total_non_visual	-0.0097	0.978	0.986700086533898	0.0258	OG0006489	1	fbxo33
total_non_visual	-0.00041	0.331	1	-0.991	OG0006490	1	mta1
total_non_visual	0.0095	0.149	1	-1.93	OG0006491	1	tnpo3
total_non_visual	0.02	0.0618	1	-1.63	OG0006492	1	kmt2e
total_non_visual	0.058	0.00507	0.984311231185491	-3.42	OG0006493	1	ifrd1
total_non_visual	-0.0089	0.857	0.972617142226899	0.167	OG0006494	1	nrf1
total_non_visual	0.0046	0.226	1	-1.42	OG0006495	1	cep83
total_non_visual	0.011	0.116	0.911689321524376	-5.55	OG0006496	1	rps15a
total_non_visual	-0.0067	0.513	0.966291879003358	-0.634	OG0006497	1	n4bp2
total_non_visual	-0.0067	0.621	0.900287684344837	0.451	OG0006498	1	mtor
total_non_visual	0.046	0.0205	0.895706747128462	-2.19	OG0006499	1	ctnnbl1
total_non_visual	0.024	0.0533	0.810701974100798	-4.26	OG0006500	1	rcc2
total_non_visual	-0.00012	0.323	0.943889220759282	-0.946	OG0006501	1	hoxc10a
total_non_visual	-0.0099	0.69	0.961945002984936	0.162	OG0006502	1	si:dkey-151g10.3
total_non_visual	0.0073	0.212	0.90761192093225	-1.12	OG0006503	1	si:ch73-352p18.4
total_non_visual	0.1	0.00135	1	-3.11	OG0006504	1	pcsk2
total_non_visual	0.046	0.0209	0.98070321309946	1.11	OG0006505	1	lyst
total_non_visual	0.0048	0.21	0.929649403584097	0.84	OG0006506	1	zswim8
total_non_visual	0.0051	0.221	1	-1.47	OG0006507	1	hectd2
total_non_visual	-0.01	0.751	1	0.227	OG0006508	1	arhgap39
total_non_visual	0.052	0.0142	1	-1.79	OG0006509	1	cdh5
total_non_visual	0.0035	0.25	0.98491127551777	1.17	OG0006510	1	prl
total_non_visual	-0.012	0.887	0.857495588220843	-0.126	OG0006511	1	poldip3
total_non_visual	0.0063	0.21	0.953164088823149	1.18	OG0006512	1	mrc2
total_non_visual	-0.0067	0.659	1	0.796	OG0006513	1	crlf3
total_non_visual	0.071	0.00218	0.983890954325566	-2.1	OG0006514	1	kank2
total_non_visual	0.03	0.058	0.987239866536771	-2.39	OG0006515	1	usp7
total_non_visual	-0.0087	0.699	0.968787203928732	-0.657	OG0006516	1	slc2a6
total_non_visual	0.00076	0.299	1	1.33	OG0006517	1	crkl
total_non_visual	-4.9e-05	0.321	0.853875896731441	-2.79	OG0006518	1	arpc3
total_non_visual	0.0012	0.29	0.872102570763058	0.858	OG0006519	1	ctif
total_non_visual	-0.009	0.857	0.966780597970099	-0.222	OG0006521	1	ash2l
total_non_visual	0.07	0.003	0.896242945532783	-4.41	OG0006522	1	naa25
total_non_visual	-0.004	0.453	0.818672545164983	-1.29	OG0006523	1	zer1
total_non_visual	0.0014	0.287	0.984266402481041	-2.4	OG0006524	1	acot9.2
total_non_visual	-1.6e-05	0.32	0.963924952925407	0.429	OG0006525	1	myef2
total_non_visual	-0.0091	0.969	1	0.0171	OG0006526	1	tdrd3
total_non_visual	-0.013	0.949	0.960914785218592	0.0604	OG0006527	1	nkpd1
total_non_visual	0.058	0.00468	0.975458248567384	-4.2	OG0006528	1	cyp1a
total_non_visual	-0.01	0.698	0.930612947760602	0.49	OG0006529	1	snx13
total_non_visual	-0.0083	0.749	0.962578607186568	-0.108	OG0006530	1	znf704
total_non_visual	-0.0024	0.39	0.885852991896144	-0.938	OG0006531	1	bicral
total_non_visual	0.029	0.0365	0.911404479238395	1.92	OG0006532	1	kat6b
total_non_visual	0.021	0.0767	0.961186201060489	1.73	OG0006533	1	spata5
total_non_visual	-0.0099	0.821	1	-0.178	OG0006534	1	bcorl1
total_non_visual	-0.0033	0.435	0.945357537945007	0.701	OG0006535	1	foxo4
total_non_visual	0.014	0.117	0.940565003953811	-2.19	OG0006536	1	eef1g
total_non_visual	-0.0063	0.537	0.937277585757451	-0.478	OG0006537	1	pdlim7
total_non_visual	0.096	0.000412	0.979182240053051	-5.32	OG0006538	1	rmnd5b
total_non_visual	-0.0075	0.588	0.985843379749628	0.448	OG0006539	1	egflam
total_non_visual	-0.0057	0.517	0.964297916327051	0.68	OG0006540	1	cabin1
total_non_visual	0.0048	0.219	1	1.05	OG0006541	1	edar
total_non_visual	-0.0094	0.704	0.976396904373642	-0.271	OG0006542	1	tbr1b
total_non_visual	-0.0092	0.962	1	0.0418	OG0006543	1	ubr3
total_non_visual	-0.0019	0.371	1	-0.709	OG0006544	1	atp6ap2
total_non_visual	0.0043	0.221	0.872343896239217	-1.13	OG0006545	1	c2cd5
total_non_visual	-0.0089	0.772	1	0.182	OG0006546	1	klf13
total_non_visual	-0.0083	0.597	0.968524966188439	0.308	OG0006547	1	cttnbp2
total_non_visual	-0.0079	0.667	1	-0.572	OG0006548	1	necab2
total_non_visual	-0.0016	0.364	1	-0.659	OG0006549	1	plcg2
total_non_visual	-0.011	0.775	0.856500110224789	-0.278	OG0006550	1	LOC799656
total_non_visual	0.0034	0.246	0.887574646061682	-1.05	OG0006551	1	tmem67
total_non_visual	-0.0037	0.371	0.99921409230003	-0.799	OG0006552	1	c5ar1
total_non_visual	-0.0073	0.475	1	-0.438	OG0006553	1	sphkap
total_non_visual	0.049	0.0139	0.953016508187643	-4.06	OG0006554	1	map3k10
total_non_visual	0.00053	0.307	0.986159256772261	1.03	OG0006555	1	sipa1l3
total_non_visual	-0.0082	0.817	0.99470601570675	-0.239	OG0006556	1	npepl1
total_non_visual	0.035	0.0203	0.92388321708576	-4.47	OG0006557	1	cldn19
total_non_visual	-0.0091	0.911	0.97710761895535	0.321	OG0006558	1	samd13
total_non_visual	-0.01	0.81	1	-0.217	OG0006559	1	raver2
total_non_visual	-0.0087	0.858	1	0.215	OG0006560	1	bsg
total_non_visual	0.023	0.0611	0.982929033097154	-2.7	OG0006561	1	tmem164
total_non_visual	-0.0089	0.664	0.790852620140999	-0.465	OG0006562	1	specc1
total_non_visual	-0.008	0.712	0.955279297318268	-0.354	OG0006563	1	dhrs4
total_non_visual	-0.0079	0.602	0.989542051958074	-0.36	OG0006564	1	ltk
total_non_visual	0.0092	0.154	0.987529027737171	-1.26	OG0006565	1	asxl2
total_non_visual	0.00061	0.305	0.998156049253968	0.876	OG0006566	1	baz1a
total_non_visual	-0.0087	0.84	0.973792214780097	-0.174	OG0006567	1	galnt7
total_non_visual	-0.0044	0.419	0.996367223026478	-0.885	OG0006568	1	dedd
total_non_visual	-0.0088	0.935	0.967259899222644	0.0685	OG0006569	1	cdca8
total_non_visual	-0.0069	0.58	0.968356589949894	-0.302	OG0006570	1	znf341
total_non_visual	-0.0084	0.709	0.981023310642032	-0.625	OG0006571	1	gdap1l1
total_non_visual	-0.0084	0.806	1	-0.336	OG0006572	1	plek
total_non_visual	-0.0015	0.363	0.900157857828763	-0.806	OG0006573	1	btaf1
total_non_visual	-0.003	0.402	0.986254798737462	0.639	OG0006574	1	znf318
total_non_visual	-0.0028	0.413	0.898046997799545	0.354	OG0006575	1	vcpip1
total_non_visual	0.011	0.177	1	-2.14	OG0006576	1	thap4
total_non_visual	-0.0061	0.593	0.851363451479353	0.502	OG0006577	1	prpf38b
total_non_visual	0.036	0.0447	1	-1.58	OG0006578	1	catip
total_non_visual	0.0027	0.26	0.990488369741408	5.36	OG0006579	1	zgc:171772
total_non_visual	-0.01	0.592	0.927629568787903	-0.34	OG0006580	1	si:ch73-152o7.1
total_non_visual	0.07	0.00488	0.965830641317671	-5.44	OG0006581	1	zgc:109949
total_non_visual	0.0036	0.235	0.970511110497704	6.4	OG0006582	1	wipi2
total_non_visual	-0.0077	0.723	0.960061032315064	-0.339	OG0006583	1	glyr1
total_non_visual	0.01	0.15	0.984731098918165	-3.77	OG0006584	1	cntnap1
total_non_visual	-0.0082	0.91	0.981694929822136	0.0965	OG0006585	1	clec16a
total_non_visual	-0.0089	0.805	0.846769675457713	-0.405	OG0006586	1	clcn7
total_non_visual	-0.0018	0.377	0.934838705714681	0.627	OG0006587	1	erbb2ip
total_non_visual	0.00023	0.313	0.899100338592971	-2.02	OG0006588	1	eif2b1
total_non_visual	-0.008	0.62	0.925537853979774	-0.239	OG0006589	1	tprn
total_non_visual	-0.0033	0.416	0.915732502396028	-0.582	OG0006590	1	vldlr
total_non_visual	-0.0043	0.472	0.998280829078729	-0.535	OG0006591	1	mybl1
total_non_visual	-0.0088	0.685	0.906767928520213	-0.446	OG0006592	1	cdk13
total_non_visual	-0.011	0.836	1	-0.118	OG0006593	1	fam69c
total_non_visual	-0.0088	0.884	0.978227407820424	0.101	OG0006594	1	gcm2
total_non_visual	-0.0091	0.926	0.942280954715895	-0.101	OG0006595	1	mtmr10
total_non_visual	-0.0041	0.426	0.880144382068868	-1.68	OG0006596	1	atmin
total_non_visual	0.054	0.0104	0.900008303182843	-5.31	OG0006597	1	katnb1
total_non_visual	0.0064	0.194	0.921613384966407	-1.71	OG0006598	1	eepd1
total_non_visual	-0.0097	0.993	1	0.00536	OG0006599	1	anln
total_non_visual	-0.0059	0.562	0.963494822981352	-0.569	OG0006600	1	si:ch211-287b5.1
total_non_visual	-0.006	0.606	0.937590151735487	0.424	OG0006601	1	prrc2a
total_non_visual	0.019	0.102	0.887275572541794	-1.37	OG0006602	1	eif2ak1
total_non_visual	0.016	0.0911	0.99844222506982	-2.13	OG0006603	1	pcgf1
total_non_visual	0.018	0.0819	1	2.41	OG0006604	1	ef1
total_non_visual	-0.0066	0.622	1	-1	OG0006605	1	clic2
total_non_visual	-0.0081	0.687	0.877443294308552	0.393	OG0006606	1	map7d3
total_non_visual	-0.0017	0.361	0.850330188403092	0.809	OG0006607	1	si:rp71-46j2.7
total_non_visual	0.00086	0.305	0.998830728352269	-0.984	OG0006608	1	pmt
total_non_visual	-0.0013	0.359	0.887806159527871	0.966	OG0006609	1	kif3a
total_non_visual	0.001	0.296	0.861604992744074	-1.47	OG0006610	1	snx25
total_non_visual	0.02	0.126	0.811269384039688	1.63	OG0006611	1	c5h9orf84
total_non_visual	-0.0046	0.473	1	0.43	OG0006612	1	ccser1
total_non_visual	-0.002	0.373	1	0.498	OG0006613	1	LOC101886920
total_non_visual	-0.004	0.483	0.992576865824435	0.503	OG0006614	1	gapvd1
total_non_visual	-0.0087	0.992	0.996146624953892	0.00835	OG0006615	1	add2
total_non_visual	-0.011	0.638	0.961095036407866	0.415	OG0006616	1	marco
total_non_visual	-0.005	0.49	0.978712918601831	0.552	OG0006617	1	NA
total_non_visual	0.014	0.109	1	-1.01	OG0006618	1	umps
total_non_visual	0.0097	0.146	1	-4.63	OG0006619	1	uxs1
total_non_visual	-0.00059	0.337	0.877039104049653	-1.95	OG0006620	1	rpl24
total_non_visual	-0.012	0.884	0.855544857239955	0.0785	OG0006621	1	cracr2b
total_non_visual	0.028	0.0382	0.928687214308622	-1.51	OG0006622	1	n4bp1
total_non_visual	0.043	0.0172	0.922422296797861	-2.01	OG0006623	1	fam192a
total_non_visual	-0.011	0.902	1	-0.208	OG0006624	1	sqlea
total_non_visual	-0.0013	0.353	0.978619616033203	-1.08	OG0006625	1	macf1b
total_non_visual	-0.0033	0.437	0.919323456129141	-0.67	OG0006626	1	znf516
total_non_visual	-0.009	0.722	0.960086458201394	0.374	OG0006627	1	arhgef1b
total_non_visual	-0.0084	0.935	0.953152493538265	-0.0621	OG0006628	1	nes
total_non_visual	-0.01	0.756	1	-0.134	OG0006629	1	dek
total_non_visual	-0.0057	0.527	0.864660817145824	-0.66	OG0006630	1	zbtb44
total_non_visual	-0.0084	0.653	0.972191848031955	-0.542	OG0006631	1	elf3
total_non_visual	-0.0099	0.803	0.985291967264678	0.169	OG0006632	1	igf2r
total_non_visual	-0.0072	0.725	1	-0.288	OG0006633	1	cenpe
total_non_visual	0.00012	0.316	1	0.919	OG0006634	1	lin9
total_non_visual	0.02	0.0928	0.994243173088285	-19.1	OG0006635	1	rpl7a
total_non_visual	-0.0075	0.68	0.891157991842718	-1.14	OG0006636	1	cthl
total_non_visual	0.015	0.0947	0.971733955850759	1.39	OG0006637	1	erich3
total_non_visual	-0.033	0.757	0.915330917329117	0.0976	OG0006638	1	eif5b
total_non_visual	-3.5e-05	0.321	1	-2.34	OG0006639	1	orc4
total_non_visual	-0.0069	0.545	1	0.769	OG0006640	1	ndfip2
total_non_visual	0.013	0.131	0.955865602287295	-1.57	OG0006641	1	si:ch211-247j9.1
total_non_visual	-0.0073	0.666	0.933288785575175	-0.414	OG0006642	1	pcf11
total_non_visual	0.0098	0.146	0.941096289708346	-1.29	OG0006643	1	rab24
total_non_visual	-0.00071	0.339	0.939555383823356	0.538	OG0006644	1	dlat
total_non_visual	0.023	0.0731	0.904508254282343	-1.39	OG0006645	1	wdr44
total_non_visual	-0.0016	0.36	1	3.44	OG0006646	1	vkorc1l1
total_non_visual	-0.0038	0.464	1	-1.54	OG0006647	1	sap30l
total_non_visual	-0.00049	0.331	1	0.912	OG0006648	1	bckdk
total_non_visual	-0.0065	0.548	0.958953155805965	-1.85	OG0006649	1	rap1gds1
total_non_visual	-0.013	0.92	1	-0.0506	OG0006650	1	si:cabz01074946.1
total_non_visual	-0.0091	0.964	1	-0.0473	OG0006651	1	mta2
total_non_visual	0.0057	0.223	0.92287407424216	0.515	OG0006652	1	nusap1
total_non_visual	-0.01	0.933	0.973670121832884	-0.0624	OG0006653	1	zfyve26
total_non_visual	-0.011	0.764	0.993266235449863	0.242	OG0006654	1	optn
total_non_visual	-0.01	0.934	0.963205587670142	-0.148	OG0006655	1	mad1l1
total_non_visual	-0.00087	0.341	0.94546122579617	0.818	OG0006656	1	fam184b
total_non_visual	0.0058	0.186	0.964024350628596	-8	OG0006657	1	rps3a
total_non_visual	0.0093	0.153	0.992815179918517	-0.966	OG0006658	1	fgg
total_non_visual	0.084	0.00377	0.944178172026633	-4.12	OG0006659	1	NA
total_non_visual	0.0066	0.195	0.916820213985417	-2.63	OG0006660	1	slco4a1
total_non_visual	-0.011	0.905	0.987036013069156	-0.0419	OG0006661	1	LOC101883528
total_non_visual	-0.009	0.884	0.871083302724328	-0.249	OG0006662	1	sdf4
total_non_visual	-0.0035	0.423	0.992389948053034	0.56	OG0006663	1	plxnd1
total_non_visual	-0.0073	0.624	1	-0.601	OG0006664	1	spata2
total_non_visual	0.025	0.054	0.916412790876112	-2.14	OG0006665	1	sp5l
total_non_visual	-0.011	0.78	0.968399563444055	-0.204	OG0006666	1	mecp2
total_non_visual	0.0013	0.293	0.980518267641507	1.16	OG0006667	1	oprm1
total_non_visual	0.062	0.00443	0.939946373713254	-5.47	OG0006668	1	LOC103909978
total_non_visual	-0.0086	0.772	1	-0.188	OG0006669	1	ripk1l
total_non_visual	0.0047	0.224	0.918188793545926	-1.49	OG0006670	1	tox
total_non_visual	-0.0083	0.725	1	-0.215	OG0006671	1	st13
total_non_visual	0.13	0.000357	1	-2.83	OG0006672	1	psmd3
total_non_visual	-0.0083	0.651	0.98653297445646	-1.12	OG0006673	1	LOC563017
total_non_visual	-0.0093	0.839	1	0.321	OG0006674	1	slc35b1
total_non_visual	-0.007	0.747	0.905681852939094	-0.938	OG0006675	1	rpl27
total_non_visual	0.0033	0.249	1	1.44	OG0006676	1	ndc80
total_non_visual	-0.0047	0.418	0.971553777234328	0.771	OG0006677	1	golga2
total_non_visual	0.0075	0.186	0.811832642563498	-1.97	OG0006678	1	NA
total_non_visual	-0.0095	0.959	0.996398861672731	-0.0361	OG0006679	1	znf462
total_non_visual	0.0044	0.221	0.927241615350666	-1.52	OG0006680	1	add1
total_non_visual	-0.0088	0.594	0.917973592582998	-0.977	OG0006681	1	prune2
total_non_visual	-0.0091	0.905	1	0.123	OG0006682	1	vav2
total_non_visual	0.00073	0.297	0.908660240334191	-2.37	OG0006683	1	txnl1
total_non_visual	-0.019	0.746	0.896338631873012	0.21	OG0006685	1	pkd1l1
total_non_visual	-0.014	0.933	0.9986273166942	0.0841	OG0006686	1	flt1
total_non_visual	-0.0067	0.607	1	-0.573	OG0006687	1	u2surp
total_non_visual	0.011	0.133	0.854268084678558	0.91	OG0006688	1	mynn
total_non_visual	-0.0081	0.766	1	-0.502	OG0006689	1	gatm
total_non_visual	-0.0099	0.939	0.860670204699672	0.59	OG0006690	1	rrad
total_non_visual	-0.0086	0.88	0.959553378633173	0.274	OG0006691	1	cmtm4
total_non_visual	-0.0065	0.809	0.986042947622208	-0.338	OG0000678	1	gja3
total_non_visual	-0.0039	0.473	0.90942062815205	0.579	OG0000679	1	tas1r2.1
total_non_visual	0.018	0.0584	0.963531175940967	0.779	OG0000680	1	npffr1l3
total_non_visual	-0.01	0.901	0.974879363495655	0.0517	OG0000681	1	LOC100537466
total_non_visual	-0.0074	0.998	0.99578339776032	0.00496	OG0000682	1	si:ch211-114l13.7
total_non_visual	-0.0071	0.992	0.940069006648799	0.0102	OG0000683	1	timp2a
total_non_visual	-0.0069	0.911	0.987407382589637	-0.174	OG0000684	1	six2b
total_non_visual	-0.0071	0.976	0.976886728888084	0.0125	OG0000685	1	nebl
total_non_visual	0.016	0.0762	0.924551496646962	-1.42	OG0000686	1	il1rapl2
total_non_visual	-0.0068	0.868	0.946149008202707	-0.226	OG0000687	1	ppp2r5eb
total_non_visual	-0.02	0.71	1	-0.237	OG0000688	1	LOC103910708
total_non_visual	-0.0062	0.668	0.994627843153176	0.385	OG0000689	1	nfia
total_non_visual	-0.0061	0.733	0.928304954356759	-0.51	OG0000690	1	trpc4b
total_non_visual	0.021	0.0496	0.987626371474765	-0.733	OG0000691	1	myl4
total_non_visual	-0.0037	0.494	0.989257402985416	-0.711	OG0000692	1	lim2.3
total_non_visual	-0.0036	0.483	1	-1.13	OG0000693	1	reep2
total_non_visual	0.013	0.0968	0.957376317514209	-2.3	OG0000694	1	pard6a
total_non_visual	0.0089	0.139	0.891022482897014	-3.68	OG0000695	1	si:dkey-251i10.1
total_non_visual	0.041	0.00918	0.952243336683971	-6.4	OG0000696	1	ppm1ab
total_non_visual	-3.4e-05	0.32	0.968864004246166	-1.37	OG0000697	1	bgnb
total_non_visual	-0.0072	0.955	0.97656612169876	-0.0463	OG0000698	1	pax2b
total_non_visual	-0.034	0.629	1	0.654	OG0000699	1	zgc:174890
total_non_visual	-0.0056	0.66	0.961978271009228	0.528	OG0000700	1	grb2a
total_non_visual	0.046	0.00494	0.940597486599306	-10.2	OG0000701	1	ypel3
total_non_visual	-0.0041	0.509	0.946389434804376	0.414	OG0000702	1	kctd2
total_non_visual	-0.0035	0.477	0.996134909172253	-2.38	OG0000703	1	rps27.1
total_non_visual	0.028	0.0287	0.943758244160815	-2.53	OG0000704	1	ihha
total_non_visual	0.015	0.0787	0.968177354656789	-1.47	OG0000705	1	hiat1a
total_non_visual	0.041	0.0721	0.84007815984711	2.07	OG0000706	1	LOC101886861
total_non_visual	0.029	0.0233	1	-1.41	OG0000707	1	slc26a6l
total_non_visual	-0.0072	0.873	0.96730786828941	-0.124	OG0000708	1	dync1i1
total_non_visual	-0.0053	0.573	0.963810020331595	-0.627	OG0000709	1	NA
total_non_visual	0.012	0.118	0.954846488084685	-1.15	OG0000710	1	ugt2a2
total_non_visual	0.017	0.072	0.943770579925887	-2.04	OG0000711	1	tmem178b
total_non_visual	-0.0062	0.718	0.931963228075908	-0.355	OG0000712	1	braf
total_non_visual	-0.005	0.609	0.944237978476697	-0.536	OG0000713	1	napba
total_non_visual	0.071	0.000615	0.951592758865141	-5.59	OG0000714	1	gsk3aa
total_non_visual	0.0038	0.231	0.962934499168542	-1.01	OG0000715	1	gprc6a
total_non_visual	-0.007	0.906	0.921646594819185	-0.081	OG0000716	1	erc1a
total_non_visual	-0.0091	0.624	0.626175372000428	0.428	OG0000717	1	NA
total_non_visual	-0.0046	0.406	0.972489449098	0.832	OG0000718	1	LOC101885794
total_non_visual	0.014	0.0872	0.966260965062246	-1.95	OG0000719	1	mtmr1b
total_non_visual	0.056	0.00314	0.955879299008211	-4.71	OG0000721	1	slc1a3a
total_non_visual	0.096	8.02e-05	0.964882871312316	-10.7	OG0000722	1	clcn4
total_non_visual	-0.0029	0.438	0.954412308403068	-1.32	OG0000723	1	gpr78b
total_non_visual	0.026	0.0337	0.918656197867763	-2.6	OG0000724	1	pth1ra
total_non_visual	-0.00093	0.354	0.959248669860343	-0.852	OG0000725	1	grik5
total_non_visual	0.0028	0.239	0.948718635505456	-1.81	OG0000726	1	pde6a
total_non_visual	0.0097	0.126	0.937508371575282	-0.948	OG0000727	1	smarcd1
total_non_visual	-0.0076	0.768	0.989569808199151	0.116	OG0000728	1	zgc:171506
total_non_visual	-0.0067	0.573	0.865870394363776	-0.545	OG0006692	1	rnf111
total_non_visual	0.0085	0.232	0.969400517120338	-2.42	OG0006693	1	si:dkey-127k13.1
total_non_visual	0.023	0.0802	1	-4.57	OG0006694	1	vps35
total_non_visual	-0.0021	0.364	1	0.543	OG0006695	1	abcf1
total_non_visual	-0.0094	0.826	0.929322145226345	-0.231	OG0006696	1	zgc:91944
total_non_visual	0.004	0.236	1	-0.93	OG0006697	1	fam65b
total_non_visual	0.12	0.000347	0.954106543012728	-4.19	OG0006698	1	vps52
total_non_visual	0.05	0.0191	1	1.69	OG0006699	1	calcoco2
total_non_visual	-0.0055	0.461	0.900947262603582	-0.775	OG0006700	1	si:ch73-103b11.2
total_non_visual	-0.0014	0.354	0.896692644368648	0.903	OG0006701	1	dlgap5
total_non_visual	-0.016	0.539	1	-0.456	OG0006702	1	wu:fj29h11
total_non_visual	-0.0081	0.607	0.954754208259712	0.416	OG0006703	1	dgkq
total_non_visual	-0.013	0.973	1	0.0542	OG0006704	1	si:ch211-134n22.1
total_non_visual	-0.0048	0.487	1	1.07	OG0006705	1	pdxp
total_non_visual	-0.0046	0.439	1	0.71	OG0006706	1	fbxl17
total_non_visual	0.0055	0.215	0.917536011772803	-1.34	OG0006707	1	plcl1
total_non_visual	0.0022	0.271	0.934172733882786	-1.26	OG0006708	1	ccdc173
total_non_visual	-0.0085	0.741	1	-0.336	OG0006709	1	egfl6
total_non_visual	-0.01	0.856	1	-0.274	OG0006710	1	myo16
total_non_visual	-0.0053	0.478	0.998903330326524	0.589	OG0006711	1	neurod1
total_non_visual	-0.01	0.645	1	-0.43	OG0006712	1	phrf1
total_non_visual	-0.0089	0.602	0.938084404965322	0.457	OG0006713	1	si:dkey-266m15.6
total_non_visual	0.0065	0.188	0.866426306503454	1.39	OG0006714	1	si:dkey-37f18.2
total_non_visual	-0.0075	0.668	1	-0.659	OG0006715	1	hmg20a
total_non_visual	-0.009	0.913	0.945616106422215	0.0678	OG0006716	1	ppp6r3
total_non_visual	-0.011	0.968	1	-0.0341	OG0006717	1	cmip
total_non_visual	0.027	0.0665	0.841654772917493	1.05	OG0006718	1	znf407
total_non_visual	-0.0064	0.465	0.674664709713666	-0.765	OG0006719	1	znf576.2
total_non_visual	0.0057	0.204	0.960241074940341	-1.28	OG0006720	1	abcf3
total_non_visual	-0.0093	0.827	0.963682947135384	-0.251	OG0006721	1	NA
total_non_visual	0.11	0.000651	0.717657800948121	-228	OG0006722	1	snrpd2
total_non_visual	-0.0093	0.977	0.955331417585857	-0.0739	OG0006723	1	sgcg
total_non_visual	-0.0064	0.405	1	1.51	OG0006724	1	si:ch211-167j9.5
total_non_visual	0.02	0.0609	0.940107307229222	-2.37	OG0006725	1	rbbp5
total_non_visual	-0.0048	0.515	0.955760329640761	-0.737	OG0006726	1	rtfdc1
total_non_visual	0.0099	0.14	0.940724588410692	-1.16	OG0006727	1	ipo9
total_non_visual	0.00045	0.308	0.897263488716726	0.731	OG0006728	1	ddi2
total_non_visual	-0.01	0.812	1	0.256	OG0006729	1	il10
total_non_visual	-0.0013	0.353	1	0.844	OG0006730	1	zgc:175088
total_non_visual	-0.0097	0.542	1	0.757	OG0006731	1	chd6
total_non_visual	0.00077	0.298	1	-1.29	OG0006732	1	rps7
total_non_visual	-0.0032	0.404	0.943963795878826	-0.699	OG0006733	1	mfsd4b
total_non_visual	-0.0092	0.968	1	0.0476	OG0006734	1	sox7
total_non_visual	0.11	0.000197	0.996083155745205	-5.51	OG0006735	1	stat3
total_non_visual	-0.0042	0.458	0.940094132761691	0.653	OG0006736	1	tmem259
total_non_visual	0.073	0.00229	1	-2.9	OG0006737	1	gmds
total_non_visual	0.02	0.136	1	-16.6	OG0006738	1	kdm4b
total_non_visual	-0.0089	0.915	0.99906364644119	0.127	OG0006739	1	psmd1
total_non_visual	0.02	0.086	1	-3.86	OG0006740	1	cpt2
total_non_visual	0.0052	0.219	0.886971315098869	1.67	OG0006741	1	usp24
total_non_visual	-0.0042	0.431	0.847231546318138	-0.883	OG0006742	1	kif20a
total_non_visual	-0.0088	0.832	0.890694596762689	-0.389	OG0006743	1	taf6
total_non_visual	0.0011	0.298	1	0.343	OG0006744	1	zc3h12b
total_non_visual	-0.0099	0.863	0.944397457349244	-0.184	OG0006745	1	msantd2
total_non_visual	-0.0048	0.52	0.921839290784103	0.363	OG0006746	1	dennd4c
total_non_visual	-0.008	0.85	0.990247345994969	-0.113	OG0006747	1	sf3b2
total_non_visual	0.019	0.109	0.922163909970728	1.5	OG0006748	1	khnyn
total_non_visual	0.0034	0.259	0.843434496700926	-0.929	OG0006749	1	rin3
total_non_visual	0.0064	0.189	0.905438278743248	-1.89	OG0006750	1	vps39
total_non_visual	0.019	0.136	1	-0.942	OG0006751	1	cped1
total_non_visual	-0.0075	0.603	0.923735846142269	-0.469	OG0006752	1	golgb1
total_non_visual	-0.0091	0.908	0.987185925227502	0.113	OG0006753	1	sema3c
total_non_visual	-0.0087	0.922	0.989057597358098	0.17	OG0006754	1	rps16
total_non_visual	-0.0066	0.614	0.998328206179518	0.507	OG0006755	1	st8sia1
total_non_visual	-0.01	0.668	0.929819168820209	-0.378	OG0006756	1	lemd3
total_non_visual	-0.026	0.513	1	-4.13	OG0006757	1	NA
total_non_visual	-0.0056	0.537	1	-0.596	OG0006758	1	slc26a11
total_non_visual	-0.012	0.933	1	-0.154	OG0006759	1	ugt8
total_non_visual	0.034	0.0287	0.964668808586169	-2.17	OG0006760	1	las1l
total_non_visual	-0.0051	0.535	0.978937071093494	0.587	OG0006761	1	plekhm2
total_non_visual	0.0028	0.266	0.930537921584103	-0.958	OG0006762	1	si:ch211-269m15.3
total_non_visual	-0.0023	0.382	1	1.4	OG0006763	1	abraxas2b
total_non_visual	0.0079	0.19	1	0.789	OG0006764	1	map3k4
total_non_visual	-0.0068	0.604	0.834387658429262	0.398	OG0006765	1	birc6
total_non_visual	-0.0016	0.363	0.790129775674636	-1.05	OG0006766	1	blnk
total_non_visual	-0.0083	0.566	0.904668713945171	0.426	OG0006767	1	fastk
total_non_visual	-0.0091	0.683	1	0.342	OG0006768	1	proca
total_non_visual	0.026	0.0457	1	-2.54	OG0006769	1	pitrm1
total_non_visual	-0.0082	0.786	0.883782529275113	-0.373	OG0006770	1	bcl10
total_non_visual	-0.012	0.891	0.885739703518291	-0.19	OG0006771	1	alg3
total_non_visual	0.0056	0.227	1	0.744	OG0006772	1	si:dkey-260c8.8
total_non_visual	-0.0079	0.589	0.979776682392792	-0.806	OG0006773	1	snx8a
total_non_visual	-0.0068	0.696	0.926044215820306	-0.399	OG0006774	1	epn2
total_non_visual	-0.0069	0.678	1	0.436	OG0006775	1	snrnp70
total_non_visual	-0.012	0.715	0.965339340896956	0.308	OG0006776	1	scaf1
total_non_visual	-0.0089	0.853	0.933890113959499	-0.239	OG0006777	1	LOC100002406
total_non_visual	0.0074	0.183	0.916004304024024	-1.65	OG0006778	1	itga1
total_non_visual	-0.0086	0.622	0.997886483044538	-0.455	OG0006779	1	armc4
total_non_visual	0.0057	0.209	1	1.03	OG0006780	1	zic1
total_non_visual	0.015	0.0985	0.923354111110616	-2.12	OG0006781	1	casc4
total_non_visual	0.00031	0.312	0.889364674622953	-1.16	OG0006782	1	dagla
total_non_visual	-0.0063	0.543	0.937985551009262	1.12	OG0006783	1	tmem9b
total_non_visual	-0.0058	0.532	1	0.432	OG0006784	1	usp10
total_non_visual	-0.0096	0.688	0.98124110322074	0.293	OG0006785	1	ccpg1-2
total_non_visual	-0.001	0.349	0.907774282011727	-2.03	OG0006786	1	nudt21
total_non_visual	-0.0069	0.676	0.951852150335454	-0.364	OG0006787	1	tox3
total_non_visual	-0.0048	0.468	0.977038347275084	0.457	OG0006788	1	cep89
total_non_visual	-0.0095	0.736	0.989675461685942	-0.347	OG0006789	1	dis3l
total_non_visual	-0.0022	0.377	1	-1.06	OG0006790	1	hsd17b8
total_non_visual	-0.0051	0.538	0.89637593873079	0.662	OG0006791	1	fam91a1
total_non_visual	0.0059	0.194	0.993345994737979	0.664	OG0006792	1	nup153
total_non_visual	0.034	0.0358	0.977345009607344	-1.11	OG0006793	1	gmnn
total_non_visual	-0.0059	0.551	0.997119972151868	0.417	OG0006794	1	zbtb12.1
total_non_visual	0.079	0.002	0.962382708253963	-4.47	OG0006795	1	fat2
total_non_visual	0.042	0.0151	1	-3.54	OG0006796	1	ncbp1
total_non_visual	-0.011	0.933	0.995364393344163	0.14	OG0006797	1	pdgfc
total_non_visual	-0.0087	0.839	0.990510359488255	0.179	OG0006798	1	tmem255a
total_non_visual	-0.011	0.689	0.892388514877499	-0.459	OG0006799	1	si:ch73-52f15.5
total_non_visual	0.00012	0.316	0.91540778354611	-1.31	OG0006800	1	arhgef6
total_non_visual	0.011	0.139	0.972728578466685	1.44	OG0006801	1	atp11c
total_non_visual	-0.0071	0.618	0.904528473574368	-1.15	OG0006802	1	atp5o
total_non_visual	0.015	0.133	1	-1.16	OG0006803	1	paip1
total_non_visual	-0.003	0.406	0.97556487685074	-0.436	OG0006804	1	mrps36
total_non_visual	0.00068	0.304	0.845610684349835	0.907	OG0006805	1	spef2
total_non_visual	-0.00038	0.331	0.971279515424124	-1.09	OG0006806	1	tspan36
total_non_visual	-0.0095	0.973	0.933816116798988	0.0534	OG0006807	1	serinc5
total_non_visual	0.003	0.246	0.938810496203296	1.59	OG0006808	1	lysmd3
total_non_visual	-0.0072	0.667	0.899026565616886	-0.366	OG0006809	1	si:ch211-67e16.4
total_non_visual	9e-05	0.317	0.871118405859859	0.953	OG0006810	1	akap11
total_non_visual	0.014	0.115	0.808871950760336	-1.73	OG0006811	1	armc8
total_non_visual	-0.0085	0.923	0.951836199692114	0.0919	OG0006812	1	slc40a1
total_non_visual	0.00037	0.311	1	-1.33	OG0006813	1	pcdh8
total_non_visual	-0.0043	0.448	1	1.02	OG0006814	1	mlycd
total_non_visual	-0.01	0.865	1	-0.855	OG0006815	1	rpl27a
total_non_visual	-0.0073	0.58	0.860235456585764	0.59	OG0006816	1	ankrd27
total_non_visual	0.023	0.0615	0.999177320783072	-1.48	OG0006817	1	cirh1a
total_non_visual	0.028	0.0418	0.965279827819733	-2.91	OG0006818	1	mroh1
total_non_visual	-0.0056	0.508	0.979193010000248	0.621	OG0006819	1	nagpa
total_non_visual	0.034	0.0396	1	-2.9	OG0006820	1	aldh5a1
total_non_visual	-0.0096	0.69	0.96548221061704	-0.289	OG0006821	1	il6r
total_non_visual	-0.01	0.566	0.770856025239111	-0.326	OG0006822	1	tnfrsf1a
total_non_visual	0.054	0.00407	0.992060793398076	-1.25	OG0006823	1	baz1b
total_non_visual	-0.01	0.809	1	0.136	OG0006824	1	cntn5
total_non_visual	0.0028	0.255	0.89038647556954	-2.7	OG0006825	1	iars
total_non_visual	-0.0079	0.986	0.934732130507596	-0.0168	OG0006826	1	nek4
total_non_visual	0.0074	0.212	0.837154317869507	1.74	OG0006827	1	NA
total_non_visual	-0.012	0.971	0.829371016504613	-0.036	OG0006828	1	plekhg1
total_non_visual	-0.011	0.811	1	-0.151	OG0006829	1	gpr132b
total_non_visual	-0.00061	0.335	1	0.623	OG0006830	1	zbtb25
total_non_visual	0.0082	0.177	0.995913565555496	-0.775	OG0006831	1	cd2ap
total_non_visual	0.0002	0.314	0.87741661031866	-1.69	OG0006832	1	ptchd4
total_non_visual	0.066	0.00607	0.878002493827509	-7.68	OG0006833	1	rnf151
total_non_visual	-0.0031	0.429	0.994872352842798	-0.833	OG0006834	1	si:dkey-211e20.10
total_non_visual	-0.0019	0.36	1	-0.88	OG0006835	1	cachd1
total_non_visual	-0.008	0.752	1	0.864	OG0006836	1	dr1
total_non_visual	0.0082	0.161	0.982161335005038	-0.826	OG0006837	1	ap3d1
total_non_visual	-0.005	0.5	0.985883348447285	-0.446	OG0006838	1	tab3
total_non_visual	-0.0086	0.673	0.974805759267894	0.298	OG0006839	1	trak2
total_non_visual	-0.0036	0.43	1	0.812	OG0006840	1	retreg2
total_non_visual	-0.0054	0.57	0.95778283625445	-10.5	OG0006841	1	skp1
total_non_visual	-0.008	0.677	0.991469001832617	-0.231	OG0006842	1	crebrf
total_non_visual	0.024	0.0629	0.920206778231198	-1.25	OG0006843	1	taf1
total_non_visual	0.11	0.000734	0.926550708415225	-2.95	OG0006844	1	LOC100535945
total_non_visual	-0.00012	0.323	0.997758173991726	-0.466	OG0006845	1	zgc:77151
total_non_visual	-0.0013	0.354	0.858628699976081	0.702	OG0006846	1	mus81
total_non_visual	0.0036	0.235	1	-2.07	OG0006847	1	pelp1
total_non_visual	0.021	0.0611	0.873247282688568	1.31	OG0006848	1	ralgapa1
total_non_visual	0.0051	0.217	1	0.891	OG0006849	1	rab3gap2
total_non_visual	0.063	0.011	0.95959042232531	5.11	OG0006850	1	rpl13a
total_non_visual	0.0068	0.208	0.983960295149396	7.09	OG0006851	1	vps29
total_non_visual	-0.01	0.638	1	1.56	OG0006852	1	zgc:154045
total_non_visual	0.0042	0.229	0.94642462593534	1.9	OG0006853	1	sypl1
total_non_visual	-0.014	0.953	0.962552126049523	-0.0406	OG0006854	1	tfec
total_non_visual	-0.0022	0.39	0.930833981122667	0.937	OG0006855	1	ccdc53
total_non_visual	-0.0034	0.425	1	0.613	OG0006856	1	wdr17
total_non_visual	-0.0041	0.453	0.865024800945559	1.19	OG0006857	1	nsfl1c
total_non_visual	-0.0088	0.85	0.901824842954497	0.307	OG0006858	1	lrrc47
total_non_visual	-0.0091	0.805	0.997572571565872	-0.121	OG0006859	1	tbc1d25
total_non_visual	0.0061	0.197	0.974368370317621	1.54	OG0006860	1	c1qtnf12
total_non_visual	-0.0079	0.772	0.907678287789639	0.206	OG0006861	1	zgc:162200
total_non_visual	-0.018	0.743	1	0.392	OG0006862	1	mad2l1bp
total_non_visual	-0.01	0.82	0.800502571892223	0.215	OG0006863	1	NA
total_non_visual	0.0029	0.261	0.982426074800709	-1.59	OG0006864	1	slc22a15
total_non_visual	-0.009	0.967	0.997712357503742	-0.0202	OG0006865	1	smg7
total_non_visual	0.074	0.000984	0.994602821695213	-4.09	OG0006866	1	copa
total_non_visual	0.0042	0.257	1	0.733	OG0006867	1	dcaf8
total_non_visual	-0.00049	0.333	0.891728261166489	-1.05	OG0006868	1	LOC100331115
total_non_visual	0.0032	0.245	0.990145607610178	1.19	OG0006869	1	hectd3
total_non_visual	-0.0059	0.575	1	-0.502	OG0006870	1	nat15
total_non_visual	-0.0073	0.699	0.922746721236979	-0.264	OG0006871	1	kri1
total_non_visual	0.11	0.000189	0.999022480342515	-30.9	OG0006872	1	polr2f
total_non_visual	0.0087	0.155	0.997323604759175	-6.82	OG0006873	1	bud31
total_non_visual	-0.0092	0.997	0.98991936994994	0.0107	OG0006874	1	rogdi
total_non_visual	0.01	0.138	0.981476742695221	-2.6	OG0006875	1	eif3d
total_non_visual	0.13	8.4e-05	0.940790359714911	-3.9	OG0006876	1	mlx
total_non_visual	0.081	0.00141	0.997125262093858	-4.03	OG0006877	1	mief1
total_non_visual	-0.0092	0.91	1	0.121	OG0006878	1	mapk8ip3
total_non_visual	-0.0061	0.525	0.986560251859644	-0.426	OG0006879	1	fga
total_non_visual	-0.0057	0.566	0.910294468746774	0.749	OG0006880	1	skiv2l2
total_non_visual	-0.0052	0.495	0.871418908653259	-0.663	OG0006881	1	denr
total_non_visual	-0.013	0.983	1	0.0164	OG0006882	1	NA
total_non_visual	-0.0017	0.369	0.968122616525306	1.66	OG0006883	1	aoc1
total_non_visual	-0.0098	0.967	0.964842022511807	0.0637	OG0006884	1	bbs4
total_non_visual	0.0074	0.189	0.807674395635139	-3.05	OG0006885	1	fgf7
total_non_visual	-0.0078	0.903	0.869607663083077	0.102	OG0006886	1	mapk6
total_non_visual	-0.0014	0.356	0.899241899272191	-1.05	OG0006887	1	st5
total_non_visual	-0.015	0.958	0.995202692681308	-0.0259	OG0006888	1	znf507
total_non_visual	-0.0093	0.927	0.914745332300355	0.178	OG0006889	1	clpp
total_non_visual	0.005	0.225	1	-1.43	OG0006890	1	zgc:153993
total_non_visual	-0.0048	0.441	1	-0.945	OG0006891	1	luzp2
total_non_visual	-0.0022	0.38	0.970687452399696	0.492	OG0006892	1	nr1h3
total_non_visual	0.002	0.279	0.957337703132168	-1.05	OG0006894	1	kcnk9
total_non_visual	0.12	7.47e-05	0.964918988159667	-8.95	OG0006895	1	mturn
total_non_visual	-0.0087	0.756	0.993379356510978	-0.28	OG0006896	1	pum1
total_non_visual	-0.0084	0.689	0.878079189718854	0.444	OG0006897	1	cox10
total_non_visual	0.0022	0.277	0.977877363448269	0.809	OG0006898	1	sec24c
total_non_visual	-0.012	0.834	0.954929957031254	0.199	OG0006899	1	si:ch211-234p6.5
total_non_visual	-0.0097	0.732	0.899207903091365	0.219	OG0006900	1	rab11fip3
total_non_visual	-0.0058	0.576	1	-0.736	OG0006901	1	cops3
total_non_visual	0.0047	0.233	0.824518879931755	-1.65	OG0006902	1	ccdc69
total_non_visual	0.048	0.0123	0.980141648181746	1.56	OG0006903	1	sqstm1
total_non_visual	-0.011	0.992	0.943923697972096	-0.0675	OG0006904	1	tmem33
total_non_visual	-0.0079	0.932	0.929192585774417	0.0702	OG0006905	1	fam13b
total_non_visual	0.0063	0.189	0.975381437586912	2.01	OG0006906	1	shisa3
total_non_visual	0.013	0.129	0.985010332905676	-1.27	OG0006907	1	lamp2
total_non_visual	0.017	0.116	0.997770384547204	-2.21	OG0006908	1	ocrl
total_non_visual	-0.009	0.773	1	0.133	OG0006909	1	sytl4
total_non_visual	0.032	0.0359	0.98309456912538	-21.3	OG0006910	1	ccdc85b
total_non_visual	-0.0059	0.541	1	-0.4	OG0006911	1	vegfbb
total_non_visual	-0.014	0.917	0.984906258197455	-0.0559	OG0006912	1	snapc4
total_non_visual	-0.0051	0.501	1	0.702	OG0006913	1	prdm8b
total_non_visual	-0.0058	0.573	0.975434413070517	-0.497	OG0006914	1	dapk1
total_non_visual	-0.0097	0.94	0.845661514690391	-0.0741	OG0006915	1	suds3
total_non_visual	-0.01	0.943	0.926248250591328	-0.0378	OG0006916	1	sh2b3
total_non_visual	-0.0079	0.685	0.904592435780336	0.375	OG0006917	1	atxn2
total_non_visual	-0.011	0.76	0.998938856571835	-0.198	OG0006918	1	trim36
total_non_visual	0.015	0.122	1	-1.33	OG0006919	1	pik3ip1
total_non_visual	-0.0039	0.442	0.98768253788137	-1.03	OG0006920	1	pxmp2
total_non_visual	0.0027	0.274	1	-0.839	OG0006921	1	golga3
total_non_visual	-0.009	0.781	0.925892069007564	0.283	OG0006922	1	tbx1
total_non_visual	-0.0098	0.907	0.923671303362691	-0.11	OG0006923	1	si:ch211-244o22.2
total_non_visual	0.025	0.0536	0.924010588218186	-1.81	OG0006924	1	ncaph
total_non_visual	0.0034	0.244	0.987162115809209	-1.09	OG0006925	1	esyt3
total_non_visual	-0.007	0.52	1	0.877	OG0006926	1	si:zfos-1425h8.1
total_non_visual	-0.0016	0.371	0.998473019336704	-6.2	OG0006927	1	rpl8
total_non_visual	0.035	0.0335	1	-1.92	OG0006928	1	rev1
total_non_visual	-0.0085	0.855	0.85729424507959	-0.462	OG0006929	1	etfa
total_non_visual	-0.0082	0.85	0.989702372954225	0.078	OG0006930	1	tes
total_non_visual	-0.014	0.92	0.845411377070695	-0.0848	OG0006931	1	rfwd3
total_non_visual	0.012	0.125	0.975974563471066	-1.67	OG0006932	1	si:dkey-238o13.4
total_non_visual	-0.014	0.979	0.937854492799887	0.0183	OG0006933	1	LOC103910005
total_non_visual	-0.0041	0.376	1	0.568	OG0006934	1	trim33l
total_non_visual	-0.0076	0.558	1	0.274	OG0006935	1	cadm4
total_non_visual	0.034	0.0372	0.887749911391524	-3.21	OG0006936	1	atp2c1
total_non_visual	-0.0098	0.942	0.891438924144989	-0.0628	OG0006937	1	kdf1a
total_non_visual	-0.003	0.421	0.939936174501753	1.35	OG0006938	1	hacl1
total_non_visual	-0.01	0.966	0.909351598092594	0.0167	OG0006939	1	zyx
total_non_visual	-0.0013	0.355	0.934671679219228	-1.13	OG0006940	1	prpf3
total_non_visual	0.011	0.173	0.865369541426982	-1.76	OG0006941	1	bace1
total_non_visual	-0.012	0.966	0.817381601868186	0.0624	OG0006942	1	cfap45
total_non_visual	0.004	0.237	0.933512706222187	-1.96	OG0006943	1	hip1
total_non_visual	0.0011	0.292	0.889618903708575	-3.52	OG0006944	1	kcnj13
total_non_visual	0.015	0.121	0.980281627633199	-1.42	OG0006945	1	zc3h4
total_non_visual	-0.0028	0.41	0.918816086512562	-1.02	OG0006946	1	ptgir
total_non_visual	-0.009	0.773	0.84410851744384	-0.322	OG0006947	1	si:ch211-235m3.5
total_non_visual	0.005	0.206	0.869877985039162	1.45	OG0006948	1	trim62
total_non_visual	-0.0075	0.903	0.959242814198521	0.845	OG0006949	1	capzb
total_non_visual	-0.0087	0.906	0.852358783437326	-0.146	OG0006950	1	rad18
total_non_visual	-0.007	0.614	0.929385241143592	-0.5	OG0006951	1	dcaf12
total_non_visual	0.013	0.118	1	-1.6	OG0006952	1	phf2
total_non_visual	0.007	0.181	1	1.2	OG0006953	1	ippk
total_non_visual	5.6e-05	0.318	1	-0.697	OG0006954	1	pdia6
total_non_visual	0.0056	0.217	0.747310353305458	1.62	OG0006955	1	rhag
total_non_visual	0.0096	0.146	0.958972282446303	-0.933	OG0006956	1	aida
total_non_visual	-0.00066	0.34	1	7.73	OG0006957	1	atp6v1d
total_non_visual	0.01	0.136	0.908939497581797	1.29	OG0006958	1	reps1
total_non_visual	-0.0076	0.718	0.988176928971923	-0.369	OG0006959	1	nudt14
total_non_visual	-0.011	0.752	0.964043711606129	0.227	OG0006960	1	ylpm1
total_non_visual	-0.0069	0.643	0.883592861346102	-0.799	OG0006961	1	cdc40
total_non_visual	0.12	0.000138	0.987729105108299	-1.06	OG0006962	1	gopc
total_non_visual	0.047	0.014	0.826317578051715	-3.47	OG0006963	1	lmtk2
total_non_visual	-0.015	0.64	0.998190482883472	0.241	OG0006964	1	NA
total_non_visual	-0.0092	0.985	0.995876355999515	0.0108	OG0006965	1	NA
total_non_visual	-0.0062	0.593	0.976560147377044	1.35	OG0006967	1	atp5d
total_non_visual	-0.0091	0.924	0.87570548354145	0.0952	OG0006968	1	si:ch73-6k16.1
total_non_visual	-0.0059	0.566	0.922246773877717	-0.743	OG0006969	1	pomgnt1
total_non_visual	-0.0033	0.43	0.928044822631922	0.603	OG0006971	1	slc35e1
total_non_visual	-0.00083	0.337	0.98004128755993	-1.1	OG0006972	1	NA
total_non_visual	-0.013	0.986	0.949752163273814	0.0187	OG0006973	1	LOC101885785
total_non_visual	-0.011	0.914	0.949712763059956	-0.0768	OG0006975	1	mysm1
total_non_visual	-0.0016	0.361	1	0.628	OG0006976	1	tmem59l
total_non_visual	-0.0066	0.639	0.991962980948791	-1.18	OG0006977	1	rps14
total_non_visual	0.011	0.137	1	-1.04	OG0006978	1	rbm27
total_non_visual	0.0015	0.285	0.917657210838422	-2.11	OG0006979	1	sod1
total_non_visual	-0.0055	0.552	0.956734063647002	0.203	OG0006980	1	LOC101885998
total_non_visual	0.0016	0.282	1	0.989	OG0006981	1	si:ch73-92i20.1
total_non_visual	0.012	0.14	1	-1.26	OG0006982	1	adora2b
total_non_visual	-0.0079	0.651	0.969184985151047	-0.42	OG0006983	1	oxa1l
total_non_visual	-0.007	0.661	0.877518845802969	0.535	OG0006984	1	dnajc3b
total_non_visual	-0.0085	0.805	0.945781508273803	0.249	OG0006985	1	rasl11a
total_non_visual	-0.0058	0.573	0.986147096706075	-1.06	OG0006986	1	rps4x
total_non_visual	0.033	0.0276	1	1.4	OG0006987	1	lpcat4
total_non_visual	-0.009	0.826	0.874573708563746	-0.369	OG0006988	1	pqlc3
total_non_visual	0.066	0.00322	1	-4.43	OG0006989	1	eipr1
total_non_visual	-0.011	0.772	0.993681056377198	-0.176	OG0006990	1	senp2
total_non_visual	0.025	0.073	0.948436219718444	1.03	OG0006991	1	znf839
total_non_visual	-0.0089	0.962	0.996126414358199	0.175	OG0006992	1	NA
total_non_visual	0.033	0.029	0.965404863197301	-2.76	OG0006993	1	nrip2
total_non_visual	0.0012	0.295	0.978800993080901	0.686	OG0006994	1	tbc1d30
total_non_visual	-0.0013	0.352	0.946484696199616	-1.22	OG0006995	1	lum
total_non_visual	-0.015	0.675	1	0.472	OG0006996	1	mybpc1
total_non_visual	-0.0043	0.488	0.894182828069801	-0.699	OG0006997	1	dclre1c
total_non_visual	-0.011	0.89	1	-0.187	OG0006998	1	coq7
total_non_visual	-0.0054	0.505	1	0.281	OG0006999	1	mvb12a
total_non_visual	-0.0064	0.59	0.896594593697438	0.804	OG0007000	1	cfap52
total_non_visual	0.034	0.0334	1	-4.84	OG0007001	1	adra1d
total_non_visual	-0.0036	0.453	0.981922709270617	-3.93	OG0007002	1	rps6
total_non_visual	-0.0022	0.391	0.992911351519869	-0.764	OG0007003	1	pcm1
total_non_visual	-0.00089	0.341	0.99269036990522	0.808	OG0007004	1	nup133
total_non_visual	-0.0022	0.375	1	0.647	OG0007005	1	vps54
total_non_visual	-0.0096	0.983	1	0.0284	OG0007006	1	gata5
total_non_visual	-0.0099	0.939	1	0.0552	OG0007007	1	casp9
total_non_visual	-0.0089	0.782	1	0.237	OG0007008	1	arhgef19
total_non_visual	0.0046	0.219	0.919653768358276	-1.86	OG0007009	1	icmt
total_non_visual	0.016	0.12	0.914577396070943	-3.16	OG0007010	1	nol9
total_non_visual	0.07	0.00516	1	-2.01	OG0007011	1	dazap2
total_non_visual	-0.0078	0.6	0.970464436295544	-0.184	OG0007012	1	rbm10
total_non_visual	-0.0093	0.99	0.983053376781524	-0.0244	OG0007013	1	ssr4
total_non_visual	-0.0061	0.574	0.889337028988734	-0.572	OG0007014	1	tnfaip3
total_non_visual	-0.0056	0.533	1	-1.49	OG0007015	1	flrt3
total_non_visual	0.0034	0.239	0.894832107925916	-1.66	OG0007016	1	fbxo28
total_non_visual	0.11	0.00517	1	1.27	OG0007017	1	si:dkey-191g9.7
total_non_visual	0.037	0.0194	0.899819145890748	1.69	OG0007019	1	zbtb37
total_non_visual	-0.009	0.957	1	-0.0367	OG0007020	1	rbm45
total_non_visual	0.0035	0.234	0.947979436039976	-1.61	OG0007021	1	cdc5l
total_non_visual	-0.0057	0.604	0.932866395094521	-0.479	OG0007022	1	wdr33
total_non_visual	-0.013	0.987	1	0.0121	OG0007023	1	lamc2
total_non_visual	-0.0032	0.382	0.876444892607325	1.25	OG0007024	1	si:ch211-106h4.4
total_non_visual	-0.0053	0.537	0.993333173069549	4.96	OG0007025	1	gtf2b
total_non_visual	-0.0055	0.555	1	0.884	OG0007026	1	kpnb1
total_non_visual	0.017	0.119	1	-0.719	OG0007027	1	rapgefl1
total_non_visual	0.0025	0.264	0.983934004135984	-2.1	OG0007028	1	phf24
total_non_visual	-0.0064	0.575	0.995596156500939	-0.619	OG0007029	1	dgcr2
total_non_visual	0.0059	0.222	0.969872297987082	-0.741	OG0007030	1	znf618
total_non_visual	-0.0048	0.463	0.941240253016925	0.865	OG0007031	1	zgc:77838
total_non_visual	-0.0078	0.78	0.99488197575978	0.754	OG0007033	1	nsa2
total_non_visual	-0.0052	0.499	1	0.631	OG0007034	1	scai
total_non_visual	-0.0093	0.841	1	0.114	OG0007035	1	dap
total_non_visual	-0.0038	0.453	0.997580090024379	-1.65	OG0007036	1	rpl21
total_non_visual	0.024	0.0593	1	2.25	OG0007037	1	si:ch211-150e22.5
total_non_visual	-0.008	0.614	0.94626597470895	0.423	OG0007038	1	cdv3
total_non_visual	-0.0099	0.667	1	0.375	OG0007039	1	lrrc31
total_non_visual	0.0022	0.276	1	0.946	OG0007040	1	eci2
total_non_visual	-0.0047	0.476	0.977096539509992	-0.569	OG0007041	1	scg3
total_non_visual	-0.0026	0.398	0.991038528701174	1.16	OG0007042	1	vat1l
total_non_visual	-0.009	0.669	0.778902754540374	-0.847	OG0007043	1	kars
total_non_visual	-0.011	0.857	1	-0.113	OG0007044	1	znf821
total_non_visual	-0.01	0.982	1	0.0348	OG0007045	1	tacr2
total_non_visual	-0.0072	0.668	0.892730537231224	-0.608	OG0007046	1	ahctf1
total_non_visual	-0.001	0.344	0.992884420079464	-1.15	OG0007047	1	nudt19
total_non_visual	-0.0091	0.838	1	-0.23	OG0007048	1	nkd1
total_non_visual	-0.014	0.829	0.901268996790963	0.107	OG0007049	1	il16
total_non_visual	-0.0056	0.498	0.944890094419641	-0.569	OG0007050	1	LOC110438493
total_non_visual	0.034	0.0278	0.913407642480789	-2.04	OG0007051	1	wdr59
total_non_visual	-0.0065	0.606	0.966048675199573	-0.336	OG0007052	1	tbc1d5
total_non_visual	-0.0037	0.405	0.812254127636049	-1.52	OG0007053	1	casd1
total_non_visual	0.0032	0.259	0.973818686696425	-0.921	OG0007054	1	sp4
total_non_visual	-0.0062	0.573	0.853232439892441	-0.803	OG0007055	1	acadsb
total_non_visual	-0.0096	0.906	0.980532884854446	-0.167	OG0007056	1	cby1
total_non_visual	0.0028	0.263	1	0.882	OG0007057	1	rab3gap1
total_non_visual	0.025	0.0644	1	1.74	OG0007058	1	mtr
total_non_visual	-0.0077	0.642	0.956190606733605	-0.447	OG0007059	1	abca5
total_non_visual	-0.00045	0.333	0.98662483249143	-4.05	OG0007060	1	polr2b
total_non_visual	-0.011	0.93	1	0.133	OG0007061	1	hvcn1
total_non_visual	-0.0095	0.96	0.995852117546878	-0.0259	OG0007062	1	si:dkey-280e21.3
total_non_visual	0.0028	0.247	1	-0.915	OG0007063	1	upf3b
total_non_visual	0.023	0.0741	0.93308656392345	1.16	OG0007064	1	zbtb33
total_non_visual	-0.0056	0.535	0.982896734297178	0.518	OG0007065	1	sash3
total_non_visual	-0.0074	0.68	0.9598655180606	-0.398	OG0007066	1	cstf2
total_non_visual	-0.0076	0.697	1	-0.569	OG0007067	1	rbmx
total_non_visual	-0.0079	0.563	0.981656162442002	-0.458	OG0007068	1	kdm3b
total_non_visual	0.074	0.00261	1	-4.04	OG0007069	1	vma21
total_non_visual	0.009	0.16	1	1.17	OG0007071	1	rgmb
total_non_visual	-0.0088	0.921	1	-0.117	OG0007072	1	smn1
total_non_visual	2.5e-05	0.319	0.899822511013755	-0.821	OG0007073	1	sf3a1
total_non_visual	-0.0054	0.487	0.981534355525292	0.643	OG0007074	1	kat6a
total_non_visual	-0.0068	0.631	1	-1.03	OG0007075	1	cnot11
total_non_visual	-0.0084	0.731	0.941933282930914	-0.689	OG0007076	1	gpr39
total_non_visual	-0.012	0.904	0.988667479453091	-0.0767	OG0007077	1	si:dkey-229b18.3
total_non_visual	-0.0086	0.919	0.949014665034726	0.117	OG0007078	1	pdzk1
total_non_visual	-0.0089	0.935	0.826785178134257	-0.0925	OG0007079	1	sytl5
total_non_visual	-0.002	0.373	0.952400997128964	1.01	OG0007080	1	mapk8ip2
total_non_visual	-0.0085	0.896	1	-0.116	OG0007081	1	synm
total_non_visual	-0.0084	0.805	0.876884338739974	0.281	OG0007082	1	zmp:0000001167
total_non_visual	0.038	0.0237	0.907668554084627	-5.11	OG0007083	1	duox2
total_non_visual	0.085	0.00169	1	-2.01	OG0007084	1	tmem117
total_non_visual	-0.00099	0.349	0.970540396303707	-0.659	OG0007085	1	cftr
total_non_visual	-0.0088	0.633	0.941265782250663	0.954	OG0007086	1	galn
total_non_visual	-0.0071	0.6	1	-0.717	OG0007087	1	cotl1
total_non_visual	0.0038	0.251	0.871968485146965	-0.954	OG0007088	1	vps9d1
total_non_visual	0.1	0.000319	0.956617585202066	-3.53	OG0007089	1	capn7
total_non_visual	0.0053	0.198	0.959844648141217	0.934	OG0007090	1	smg5
total_non_visual	0.1	0.000365	0.932969441535906	-3.31	OG0007091	1	has1
total_non_visual	-0.0074	0.581	0.958248400512	-0.176	OG0007092	1	kcnn4
total_non_visual	0.017	0.101	0.925138168061425	-1.46	OG0007093	1	zbtb32
total_non_visual	0.0085	0.153	0.920770579921169	1.39	OG0007094	1	zgc:158689
total_non_visual	-0.0069	0.578	1	-0.393	OG0007095	1	timm50
total_non_visual	-0.0082	0.771	0.910185770182	-0.236	OG0007096	1	ech1
total_non_visual	-0.0096	0.871	0.827613411708801	0.284	OG0007097	1	sacs
total_non_visual	-0.0081	0.669	0.970773100541899	-0.52	OG0007098	1	zmp:0000001236
total_non_visual	-0.0021	0.373	0.991893234226919	-0.94	OG0007099	1	mlf1
total_non_visual	-0.0025	0.381	0.928570848757971	0.816	OG0007100	1	arhgap9
total_non_visual	0.022	0.0733	0.920172025647991	3.31	OG0007101	1	tspo
total_non_visual	-0.01	0.921	0.974174667001221	0.114	OG0007102	1	nab2
total_non_visual	-0.0069	0.571	0.97416184068727	0.526	OG0007103	1	fam83d
total_non_visual	0.026	0.0747	0.959785658045797	1.73	OG0007104	1	NA
total_non_visual	0.016	0.106	0.978183665392415	-2.46	OG0007105	1	psmc6
total_non_visual	-0.01	0.959	0.983635871231292	-0.0327	OG0007106	1	tnfrsf21
total_non_visual	0.094	0.000585	1	-2.97	OG0007107	1	LOC100332538
total_non_visual	0.021	0.0767	1	-3.13	OG0007108	1	pdia5
total_non_visual	0.0022	0.27	0.860194112606912	-2.11	OG0007109	1	gcn1
total_non_visual	-0.0018	0.364	0.938178721556991	-2.92	OG0007110	1	lhx9
total_non_visual	-0.0056	0.507	1	-0.514	OG0007111	1	opa1
total_non_visual	-0.0061	0.484	0.981035993041447	0.267	OG0007112	1	ankrd24
total_non_visual	-0.006	0.538	0.978049704953139	-0.336	OG0007113	1	cep350
total_non_visual	-0.009	0.999	0.976927029730154	0.0131	OG0007114	1	lsm7
total_non_visual	0.049	0.0135	1	1.42	OG0007115	1	zranb3
total_non_visual	-0.0028	0.398	0.999295811133555	-0.717	OG0007116	1	dzip1
total_non_visual	0.015	0.14	1	-2.17	OG0007117	1	kctd7
total_non_visual	-0.0065	0.578	1	-0.592	OG0007118	1	ubtd2
total_non_visual	-0.0069	0.629	0.88217285720687	0.473	OG0007119	1	kif4
total_non_visual	0.0053	0.22	0.990822242905655	0.898	OG0007120	1	apbb3
total_non_visual	0.021	0.0674	1	-1.11	OG0007121	1	prr7
total_non_visual	0.0044	0.243	1	0.631	OG0007122	1	NA
total_non_visual	0.0065	0.173	1	-1.4	OG0007123	1	polr2a
total_non_visual	-0.0096	0.998	0.985197306598278	0.000564	OG0007124	1	fosl2
total_non_visual	0.019	0.085	0.933514129409775	-2.87	OG0007125	1	pxdn
total_non_visual	0.0076	0.191	1	-1.34	OG0007126	1	zbtb8a
total_non_visual	-0.0096	0.813	0.930510500189533	-0.362	OG0007127	1	LOC100151490
total_non_visual	-0.012	0.827	0.993234397132588	-0.199	OG0007128	1	cga
total_non_visual	-0.0054	0.47	0.959734598104983	1.15	OG0007129	1	slc18b1
total_non_visual	-0.009	0.94	0.947265936322517	0.103	OG0007130	1	frmd6
total_non_visual	-0.01	0.935	0.98021093683526	-0.0635	OG0007131	1	tc2n
total_non_visual	-0.0037	0.44	1	-0.325	OG0007132	1	arid4a
total_non_visual	0.024	0.0612	0.938410202746776	-1.23	OG0007133	1	fgf23
total_non_visual	-0.0094	0.796	0.82250306904486	0.251	OG0007134	1	gsap
total_non_visual	0.0058	0.215	0.937849517680894	-1.23	OG0007135	1	gata3
total_non_visual	-0.0026	0.402	0.991037734451048	0.49	OG0007136	1	prkcq
total_non_visual	0.019	0.0845	0.959940831056307	-3.57	OG0007137	1	slco1d1
total_non_visual	0.032	0.0401	0.890477798548134	-1.89	OG0007138	1	kiaa0368
total_non_visual	-0.0067	0.57	1	0.417	OG0007139	1	zbtb5
total_non_visual	-0.013	0.842	0.811124046104993	-0.164	OG0007140	1	si:dkey-25o16.4
total_non_visual	0.088	0.000933	0.891351445590484	-11.8	OG0007141	1	msmo1
total_non_visual	0.044	0.0281	0.870204369961771	-3.67	OG0007142	1	abcg2b
total_non_visual	0.021	0.0642	0.972720113427573	-2.72	OG0007143	1	cct4
total_non_visual	0.081	0.000876	0.974438482923494	-3.5	OG0007144	1	mrgbp
total_non_visual	-0.0048	0.454	0.975118591875657	-0.428	OG0007145	1	ikbkg
total_non_visual	-0.014	0.688	1	-0.297	OG0007146	1	ccdc135
total_non_visual	-0.0037	0.438	0.889951514806287	-0.944	OG0007147	1	cbx5
total_non_visual	-0.002	0.374	1	0.841	OG0007148	1	ca6
total_non_visual	-0.0087	0.984	0.879367276510921	0.0334	OG0007149	1	plekhn1
total_non_visual	0.0054	0.223	0.984687404228291	-1.38	OG0007150	1	pgbd5
total_non_visual	-0.0081	0.738	1	2.95	OG0007151	1	rps24
total_non_visual	0.012	0.129	0.899078854209988	-1.71	OG0007152	1	NA
total_non_visual	0.024	0.0917	0.917882000517811	-1.98	OG0007153	1	retreg1
total_non_visual	-0.0067	0.552	0.989280689056455	0.376	OG0007154	1	kcnq3
total_non_visual	-0.0072	0.715	0.989508851499189	0.367	OG0007155	1	si:ch73-203a8.1
total_non_visual	-0.0079	0.904	0.946213533560865	0.0817	OG0007156	1	paxip1
total_non_visual	0.06	0.00993	0.997518301483025	0.758	OG0007157	1	kif2c
total_non_visual	0.022	0.0911	0.982034816895161	-0.661	OG0007158	1	chd8
total_non_visual	0.015	0.111	1	-4.19	OG0007159	1	ca8
total_non_visual	0.028	0.0472	0.992059413369225	-6.14	OG0007161	1	arl6ip1
total_non_visual	0.028	0.0545	1	0.778	OG0007162	1	cdk12
total_non_visual	-0.0079	0.639	0.978228827327787	-0.33	OG0007163	1	znf652
total_non_visual	-0.0054	0.509	0.966123638633861	-0.67	OG0007164	1	strada
total_non_visual	-0.0067	0.514	1	-2.51	OG0007165	1	ccdc47
total_non_visual	0.037	0.032	0.942888205232077	-3.15	OG0007166	1	nucb1
total_non_visual	-0.013	0.833	0.917300105488559	0.161	OG0007167	1	elac2
total_non_visual	-0.0085	0.816	0.903713806377529	-0.414	OG0007168	1	pold1
total_non_visual	0.081	0.00078	0.96448075429483	2.4	OG0007169	1	ankrd40
total_non_visual	0.056	0.00431	0.964417430506522	-4.89	OG0007170	1	dusp4
total_non_visual	0.0095	0.16	0.83031854092585	-3.09	OG0007171	1	NA
total_non_visual	-0.013	0.838	0.978271070889665	0.214	OG0007172	1	dhx29
total_non_visual	-0.0079	0.756	1	1.12	OG0007173	1	atp6v1g1
total_non_visual	0.012	0.141	0.951665519729453	-1.35	OG0007174	1	zgc:110852
total_non_visual	-0.0082	0.745	0.931698500869369	-0.344	OG0007175	1	cul2
total_non_visual	-0.01	0.951	1	0.0546	OG0007176	1	stau2
total_non_visual	0.0093	0.159	0.999263028460251	1.01	OG0007177	1	zgc:162928
total_non_visual	0.016	0.126	0.805381636086263	-1.89	OG0007178	1	gramd1c
total_non_visual	-0.0043	0.472	0.82913808713393	-0.68	OG0007179	1	ube3c
total_non_visual	-0.0085	0.939	1	-0.236	OG0007180	1	copb1
total_non_visual	-0.013	0.789	0.921062609997607	0.298	OG0007181	1	LOC100004499
total_non_visual	-0.01	0.901	0.930622536996951	0.24	OG0007182	1	mpc1
total_non_visual	0.013	0.132	1	-1.86	OG0007183	1	adpgk2
total_non_visual	-0.0089	0.935	0.989344990867274	0.19	OG0007184	1	mmp2
total_non_visual	0.01	0.142	0.881933389536415	-1.12	OG0007185	1	coil
total_non_visual	0.12	0.000143	0.984232287081133	-5.97	OG0007186	1	ube2z
total_non_visual	0.022	0.149	0.997912675661369	0.539	OG0007187	1	bop1
total_non_visual	0.0022	0.26	1	1.34	OG0007188	1	rnf139
total_non_visual	-0.011	0.808	0.999216063092055	0.185	OG0007189	1	dlgap3
total_non_visual	0.03	0.0339	0.988202435032558	-1.83	OG0007190	1	fam126a
total_non_visual	-0.0099	0.551	1	0.991	OG0007191	1	mmp21
total_non_visual	0.0083	0.163	0.951333225284014	-1.01	OG0007192	1	eif3c
total_non_visual	0.065	0.00228	0.99641233025994	1.93	OG0007193	1	slc38a10
total_non_visual	0.0047	0.212	1	0.678	OG0007194	1	uvssa
total_non_visual	-0.0094	0.825	0.979283058686765	-0.381	OG0007195	1	lbx2
total_non_visual	0.023	0.0656	1	4.17	OG0007196	1	maea
total_non_visual	-0.0076	0.919	0.985437389132294	0.218	OG0000729	1	cldn8
total_non_visual	0.025	0.0973	0.988404804938675	4.26	OG0000730	1	fcer1g
total_non_visual	-0.0066	0.784	0.937415755120291	0.265	OG0000731	1	slc13a2
total_non_visual	-0.0067	0.759	0.913877295685914	0.218	OG0000732	1	zgc:162184
total_non_visual	-0.0055	0.656	0.955350055941485	-0.685	OG0000733	1	fkbp1ab
total_non_visual	-0.0056	0.663	0.993530380317052	1.77	OG0000734	1	fam78aa
total_non_visual	-0.021	0.495	1	-0.484	OG0000735	1	NA
total_non_visual	0.087	0.000228	0.988410673812031	-4.91	OG0000736	1	ccnyl1
total_non_visual	-0.0042	0.508	0.969547800445211	-0.381	OG0000737	1	LOC101883970
total_non_visual	-0.0087	0.955	0.944678534680432	-0.0387	OG0000738	1	LOC101882550
total_non_visual	-0.0071	0.976	0.953033655582076	-0.0323	OG0000739	1	rspo3
total_non_visual	0.0054	0.181	0.954504334923819	-1.27	OG0000740	1	prkcha
total_non_visual	-0.0017	0.372	0.877751051379287	-0.485	OG0000741	1	cdh1
total_non_visual	0.02	0.0647	0.992724041170397	-1.47	OG0000742	1	tmsb4x
total_non_visual	-0.0063	0.739	0.96722195908143	-0.25	OG0000743	1	dock4b
total_non_visual	0.0042	0.209	0.924030262346121	-2.01	OG0000744	1	grid2
total_non_visual	-0.0068	0.901	0.995471023743116	0.263	OG0000745	1	psmb6
total_non_visual	0.014	0.0827	0.976035587019954	1.11	OG0000746	1	kdm4c
total_non_visual	0.023	0.0376	0.96003669230072	-2.33	OG0000747	1	chmp4c
total_non_visual	-0.0012	0.359	0.948325595855148	-0.696	OG0000748	1	zmp:0000000711
total_non_visual	-0.0019	0.387	0.993600444456419	-0.315	OG0000749	1	nxph1
total_non_visual	0.015	0.203	1	2.3	OG0000750	1	LOC100149641
total_non_visual	-0.0032	0.448	0.90854407298597	-0.686	OG0000751	1	fryl
total_non_visual	0.046	0.00574	0.964008386796266	-2.01	OG0000753	1	si:dkey-156n14.5
total_non_visual	-0.0027	0.419	0.930231595114195	-1.03	OG0000754	1	sdk1a
total_non_visual	-0.0069	0.733	0.942775832206172	0.207	OG0000755	1	dnah9
total_non_visual	-0.0001	0.323	0.978542273780405	-2.94	OG0000756	1	si:dkey-100n10.2
total_non_visual	0.0047	0.196	0.976696668851069	-4.79	OG0000757	1	ralab
total_non_visual	-0.0073	0.669	0.860633521216286	-0.122	OG0000758	1	cfhl2
total_non_visual	-0.0028	0.43	0.928596734766488	-1.42	OG0000759	1	syncripl
total_non_visual	0.0013	0.275	0.958816354349073	0.804	OG0000760	1	camta2
total_non_visual	-0.0097	0.784	0.917996926016962	-0.26	OG0000761	1	LOC100333206
total_non_visual	0.0078	0.171	0.926829185617065	-1.88	OG0000762	1	plscr3a
total_non_visual	-0.0072	0.904	0.941214248022961	-0.0862	OG0000763	1	dock1
total_non_visual	0.024	0.0607	0.964988704662856	-1.15	OG0000764	1	mcf2la
total_non_visual	-0.0098	0.821	0.995706556013756	0.148	OG0000765	1	lama3
total_non_visual	-0.0017	0.381	0.914552175142614	-1.07	OG0000766	1	acbd6
total_non_visual	-0.007	0.798	0.942045799852952	0.248	OG0000767	1	dennd1a
total_non_visual	0.011	0.108	0.921810932109767	-1.61	OG0000768	1	stxbp5l
total_non_visual	-0.0047	0.552	0.982052326025259	-0.372	OG0000769	1	igf2bp1
total_non_visual	-0.009	0.595	0.939496510838738	-0.447	OG0000770	1	zgc:194202
total_non_visual	-0.011	0.879	0.958037193554614	-0.0568	OG0000771	1	si:ch211-11c3.9
total_non_visual	-0.0059	0.557	0.873867050353935	-0.518	OG0000772	1	si:dkeyp-50f7.2
total_non_visual	0.0085	0.166	0.963586132628103	1.06	OG0000773	1	grip1
total_non_visual	2.8e-05	0.318	0.96755849751065	1.01	OG0000774	1	mapkapk3
total_non_visual	0.014	0.0872	0.998640471852418	1.4	OG0000775	1	bmpr1ab
total_non_visual	-0.0078	0.953	0.928474295058136	0.0369	OG0000776	1	si:ch73-233k15.2
total_non_visual	-0.0046	0.541	0.936779006158138	-0.574	OG0000777	1	gpc6a
total_non_visual	-0.0067	0.814	0.984576473395976	-0.213	OG0000778	1	abca1a
total_non_visual	-0.009	0.869	1	-0.91	OG0007197	1	tmem35
total_non_visual	-0.006	0.534	0.954394359409855	-3.37	OG0007198	1	aldob
total_non_visual	-0.0078	0.81	1	0.473	OG0007199	1	mapk9
total_non_visual	-0.0067	0.533	1	0.433	OG0007200	1	sh3tc2
total_non_visual	-0.0046	0.453	0.996241600853908	-0.569	OG0007201	1	si:dkey-237j10.2
total_non_visual	0.0092	0.166	0.934245692876975	-0.757	OG0007202	1	rest
total_non_visual	-0.0033	0.428	0.951779870844834	-1.29	OG0007203	1	mapkapk5
total_non_visual	-0.011	0.911	0.834957934496885	0.126	OG0007204	1	sorbs3
total_non_visual	0.013	0.133	0.819559891685466	-2.74	OG0007205	1	ranbp1
total_non_visual	0.015	0.12	0.996826572825618	0.773	OG0007206	1	pias2
total_non_visual	0.0079	0.213	0.748485113916461	0.655	OG0007207	1	ttll4
total_non_visual	-0.0092	0.847	0.912417198087266	0.144	OG0007208	1	dirc2
total_non_visual	0.0094	0.148	0.943228917555195	-5.23	OG0007209	1	kctd4
total_non_visual	-0.0041	0.453	0.956640682517205	-0.989	OG0007210	1	cytip
total_non_visual	0.024	0.0727	1	1.36	OG0007211	1	grb14
total_non_visual	0.017	0.0935	0.923738364633226	-4.54	OG0007212	1	klhl23
total_non_visual	0.019	0.0805	0.998056065932086	2.75	OG0007213	1	dlx1a
total_non_visual	-0.0081	0.795	0.959201743720003	-0.195	OG0007214	1	fam160a2
total_non_visual	0.022	0.0772	0.772829765440521	-1.86	OG0007215	1	wfdc1
total_non_visual	0.078	0.0024	0.99283606718708	-3.27	OG0007216	1	bcl2l13
total_non_visual	0.023	0.0695	0.966646505944931	-1.54	OG0007217	1	plekhg7
total_non_visual	-0.0072	0.571	1	0.353	OG0007218	1	si:ch211-220f12.1
total_non_visual	0.0029	0.264	1	-1.38	OG0007219	1	sema3e
total_non_visual	-0.0035	0.432	1	0.733	OG0007220	1	grm3
total_non_visual	0.011	0.157	0.956119706402875	1.22	OG0007221	1	zgc:162879
total_non_visual	6e-06	0.319	1	-0.773	OG0007222	1	aass
total_non_visual	4e-05	0.319	0.969341275397907	-0.195	OG0007223	1	rpgrip1l
total_non_visual	-0.008	0.703	0.950325627587399	-0.872	OG0007224	1	rabac1
total_non_visual	0.0082	0.169	0.963924782803505	-1.01	OG0007225	1	xrcc1
total_non_visual	0.062	0.00489	1	-5.57	OG0007226	1	mag
total_non_visual	0.0044	0.216	0.94375120496589	-0.851	OG0007227	1	pik3r4
total_non_visual	-0.012	0.828	0.768418378612116	0.203	OG0007228	1	si:ch211-261d7.6
total_non_visual	-0.0095	0.916	0.983785041448228	-0.17	OG0007229	1	blmh
total_non_visual	0.017	0.0963	1	-2.13	OG0007231	1	slc33a1
total_non_visual	-0.0073	0.606	0.991090767953371	-1.35	OG0007232	1	gmps
total_non_visual	-0.0087	0.702	0.938116643347191	0.248	OG0007233	1	trip12
total_non_visual	-0.0078	0.721	0.907027920250579	0.537	OG0007234	1	ppp5c
total_non_visual	-0.0033	0.426	0.996123748496744	-2.07	OG0007235	1	bckdha
total_non_visual	-0.013	0.907	0.818176004298674	-0.172	OG0007236	1	NA
total_non_visual	0.004	0.239	1	1.14	OG0007237	1	ppp1r37
total_non_visual	-0.009	0.599	1	0.777	OG0007238	1	gpr184
total_non_visual	-0.0067	0.538	0.928772759710603	0.51	OG0007239	1	kmt2a
total_non_visual	-0.0075	0.629	0.986530418431245	-0.521	OG0007240	1	NA
total_non_visual	-0.01	0.779	1	0.41	OG0007241	1	crbn
total_non_visual	-0.0079	0.712	1	-0.666	OG0007242	1	si:ch211-160o17.2
total_non_visual	0.0028	0.253	0.972531927135004	-1.28	OG0007243	1	ubap1
total_non_visual	0.064	0.0086	0.993328297503617	1.99	OG0007244	1	gxylt2
total_non_visual	-0.009	0.679	1	0.291	OG0007245	1	hp1bp3
total_non_visual	0.0019	0.275	0.884117529350509	1.61	OG0007246	1	pla2g7
total_non_visual	0.011	0.141	0.955514555939862	-3.49	OG0007248	1	laptm4a
total_non_visual	-0.0092	0.853	0.988431194971635	0.0981	OG0007249	1	chga
total_non_visual	0.006	0.217	0.83058278967166	-0.909	OG0007250	1	rnaseh1
total_non_visual	-0.013	0.89	0.922541222071449	0.116	OG0007251	1	casc5
total_non_visual	0.0011	0.291	0.917188186045217	1.02	OG0007252	1	parp1
total_non_visual	-0.0024	0.369	0.998069298887437	-0.93	OG0007253	1	NA
total_non_visual	0.12	0.000415	0.929396331537275	-5.91	OG0007254	1	p3h2
total_non_visual	0.022	0.0869	0.969401838682168	2.51	OG0007255	1	rgs2
total_non_visual	0.032	0.0741	0.942187448128051	-1.79	OG0007257	1	nexn
total_non_visual	0.042	0.014	1	-3.52	OG0007258	1	pgk1
total_non_visual	-0.0065	0.688	1	-0.659	OG0007259	1	trim37
total_non_visual	-0.01	0.99	1	0.0123	OG0007260	1	pou2f3
total_non_visual	-0.012	0.92	0.994611510930256	0.283	OG0007261	1	dpp3
total_non_visual	0.054	0.00483	1	1.37	OG0007262	1	synj1
total_non_visual	0.035	0.0325	0.98190017210228	-1.4	OG0007263	1	dnajc18
total_non_visual	0.019	0.0953	0.782453436713755	-2.56	OG0007264	1	b4galt4
total_non_visual	0.012	0.148	1	-1.44	OG0007265	1	zgc:163098
total_non_visual	-0.012	0.962	0.998525448204925	-0.0387	OG0007266	1	pwwp2a
total_non_visual	-0.0094	0.746	1	-0.682	OG0007267	1	st6gal1
total_non_visual	-0.0038	0.468	0.967378103767147	0.397	OG0007268	1	clip2
total_non_visual	0.0092	0.168	0.874968033075343	1.25	OG0007269	1	sec24d
total_non_visual	0.01	0.158	1	0.639	OG0007270	1	zgc:92594
total_non_visual	-0.0096	0.907	0.978937296514206	0.353	OG0007271	1	pfdn2
total_non_visual	-0.0075	0.61	0.894866217108568	-1.73	OG0007272	1	vbp1
total_non_visual	-0.017	0.703	0.978806274748157	0.433	OG0007273	1	si:cabz01112025.1
total_non_visual	0.0096	0.155	0.869666949015905	-3.78	OG0007274	1	tfb1m
total_non_visual	0.0023	0.262	0.991438018190372	1.06	OG0007275	1	arhgap11a
total_non_visual	-0.0043	0.444	0.982194376528369	-0.752	OG0007276	1	itpka
total_non_visual	-0.017	0.839	1	0.59	OG0007277	1	LOC795051
total_non_visual	0.0067	0.179	0.930946696677297	-2.75	OG0007278	1	dkc1
total_non_visual	-0.0076	0.465	1	1.14	OG0007279	1	ccdc146
total_non_visual	0.0015	0.277	0.947512632093565	2.81	OG0007280	1	atp5c1
total_non_visual	-0.0067	0.577	0.944333447667481	-0.477	OG0007281	1	NA
total_non_visual	-0.01	0.887	0.830334552473359	-0.106	OG0007282	1	zfyve27
total_non_visual	0.022	0.104	0.986522495566343	0.477	OG0007283	1	rfc1
total_non_visual	0.0029	0.255	1	-1.95	OG0007284	1	zgc:194282
total_non_visual	0.011	0.161	0.987689941041711	-1.1	OG0007285	1	pim2
total_non_visual	-0.0061	0.473	0.869684228092398	0.907	OG0007286	1	dnd1
total_non_visual	-0.0058	0.54	1	-0.726	OG0007287	1	hsd17b10
total_non_visual	0.035	0.0392	0.941528696410264	-1.33	OG0007288	1	trim33
total_non_visual	0.03	0.0521	0.972238296789909	-1.92	OG0007289	1	nr1h5
total_non_visual	-0.0095	0.867	0.883462499197828	-0.17	OG0007290	1	ada
total_non_visual	0.026	0.072	1	-1.61	OG0007291	1	LOC101883438
total_non_visual	-0.0096	0.748	0.975654728731965	-0.205	OG0007292	1	zbtb48
total_non_visual	-0.00038	0.328	1	0.473	OG0007293	1	si:dkey-205h13.1
total_non_visual	-0.0085	0.961	0.909986666675421	-0.0327	OG0007294	1	grasp
total_non_visual	-0.0039	0.464	0.997750990580885	0.51	OG0007295	1	zhx3
total_non_visual	0.014	0.132	0.867815569971758	-4.88	OG0007296	1	sgk2a
total_non_visual	-0.011	0.964	1	0.0474	OG0007297	1	sema3b
total_non_visual	0.038	0.0236	0.88935000133676	-2.37	OG0007298	1	cep170aa
total_non_visual	-0.00065	0.334	0.976400146284061	1.06	OG0007299	1	zbtb18
total_non_visual	0.02	0.0686	1	-2.66	OG0007300	1	smndc1
total_non_visual	-0.0012	0.345	1	0.704	OG0007301	1	ccar1
total_non_visual	-0.0072	0.562	0.966400818009239	0.453	OG0007302	1	thada
total_non_visual	0.024	0.0933	0.84030109206702	-2.47	OG0007303	1	serpinc1
total_non_visual	0.071	0.00189	1	-1.78	OG0007304	1	plekha3
total_non_visual	0.00033	0.314	0.931195185576047	-2.42	OG0007305	1	stard3nl
total_non_visual	-0.0081	0.758	0.98191466353114	0.738	OG0007306	1	eif3f
total_non_visual	0.026	0.0528	0.961063300424148	-2.65	OG0007307	1	rps28
total_non_visual	-0.006	0.615	0.986187534340601	-1.62	OG0007308	1	rab2a
total_non_visual	-0.00012	0.323	0.903353009218329	0.836	OG0007309	1	zzz3
total_non_visual	0.027	0.0408	0.922270470935414	-6.39	OG0007310	1	mcm5
total_non_visual	-0.0016	0.367	1	-0.71	OG0007311	1	cdc27
total_non_visual	-0.0076	0.728	0.977490091900941	0.688	OG0007312	1	tmem98
total_non_visual	-0.0096	0.795	0.869902938602727	-0.237	OG0007313	1	setd1a
total_non_visual	-0.0061	0.534	0.997631957899351	-0.571	OG0007314	1	tmem104
total_non_visual	-0.0093	0.991	0.920195538462702	-0.0148	OG0007315	1	unkl
total_non_visual	-0.011	0.893	1	-0.265	OG0007316	1	tmem11
total_non_visual	-0.0046	0.519	0.999595565388652	0.467	OG0007317	1	luc7l3
total_non_visual	0.0036	0.254	1	-1.27	OG0007318	1	trap1
total_non_visual	-0.002	0.379	0.961781211969562	0.735	OG0007319	1	cog1
total_non_visual	-0.007	0.588	0.919499977939859	2.63	OG0007320	1	lpar1
total_non_visual	-0.0089	0.657	1	0.403	OG0007321	1	sapcd2-2
total_non_visual	-0.0062	0.486	1	0.75	OG0007322	1	klf4
total_non_visual	-0.0086	0.87	1	0.218	OG0007323	1	st8sia5
total_non_visual	-0.0055	0.511	0.869167660243243	2.41	OG0007324	1	rpl28
total_non_visual	0.0032	0.254	0.879193539056214	2.21	OG0007325	1	si:ch73-209e20.5
total_non_visual	-0.0076	0.718	1	0.413	OG0007326	1	pabpn1
total_non_visual	0.00068	0.305	0.982088594326019	-1.28	OG0007327	1	pdia4
total_non_visual	-0.01	0.827	0.910536125437904	0.198	OG0007328	1	pola1
total_non_visual	0.00086	0.307	0.986090046378702	0.683	OG0007329	1	mtrr
total_non_visual	-0.012	0.897	1	-0.121	OG0007330	1	si:ch211-161h7.4
total_non_visual	-0.0089	0.92	1	-0.133	OG0007331	1	NA
total_non_visual	-0.012	0.699	0.995949708987253	-0.563	OG0007332	1	fars2
total_non_visual	0.015	0.105	0.910055516064938	-3.25	OG0007333	1	tmem41b
total_non_visual	-0.0088	0.929	0.927902959236795	1	OG0007334	1	sec11a
total_non_visual	-0.008	0.691	0.901692875107888	-0.401	OG0007335	1	fam214a
total_non_visual	-0.0072	0.708	0.989615904832225	-0.248	OG0007336	1	NA
total_non_visual	-0.0057	0.61	0.98265107299671	0.357	OG0007337	1	eprs
total_non_visual	-0.0064	0.526	0.899190847429983	-1.13	OG0007338	1	htatip2
total_non_visual	0.0029	0.263	0.997368171313835	0.775	OG0007339	1	NA
total_non_visual	-0.0077	0.693	1	-1.42	OG0007340	1	meaf6
total_non_visual	-0.002	0.37	1	1.13	OG0007341	1	tpmt.1
total_non_visual	0.0031	0.257	1	2.59	OG0007342	1	rpl11
total_non_visual	-0.0015	0.369	1	-1.04	OG0007343	1	ak2
total_non_visual	-0.0059	0.585	0.97861077244979	0.451	OG0007344	1	nudc
total_non_visual	0.0026	0.258	0.986012686720324	-2.44	OG0007345	1	mfsd13a
total_non_visual	-0.0083	0.69	0.895048066550817	-0.474	OG0007346	1	dcun1d3
total_non_visual	0.0058	0.22	0.97585378075084	-0.83	OG0007347	1	sap30bp
total_non_visual	-0.01	0.616	0.969383099260774	-0.431	OG0007348	1	b4galt7
total_non_visual	-0.0013	0.361	0.981011894295385	-0.608	OG0007349	1	g3bp1
total_non_visual	-0.0075	0.639	0.986014953211855	-0.26	OG0007350	1	ppargc1b
total_non_visual	0.019	0.0958	1	-2.18	OG0007351	1	mfsd7
total_non_visual	0.012	0.137	0.994505306161634	-3.75	OG0007352	1	fgf24
total_non_visual	0.0021	0.266	0.886317201506857	-4.38	OG0007353	1	etfdh
total_non_visual	-0.0071	0.639	0.922878510973739	-0.41	OG0007354	1	bend4
total_non_visual	-0.011	0.751	0.991868457637435	0.225	OG0007355	1	nkrf
total_non_visual	-0.0028	0.398	1	-0.712	OG0007356	1	zic6
total_non_visual	-0.0022	0.378	1	1.03	OG0007357	1	frmpd3
total_non_visual	-0.004	0.463	0.979581957638909	0.62	OG0007358	1	ogt.1
total_non_visual	-0.0024	0.368	0.900670398176134	-1.02	OG0007359	1	cdhr2
total_non_visual	-0.008	0.623	0.970696083808451	0.966	OG0007360	1	agtr2
total_non_visual	0.092	0.00212	0.961242199766179	-4.6	OG0007361	1	cysltr1
total_non_visual	-0.0084	0.912	0.893694136440614	-0.245	OG0007362	1	mmgt1
total_non_visual	-0.0063	0.617	0.875797004850738	-0.543	OG0007363	1	fam122b
total_non_visual	-0.0092	0.96	0.918720534138021	-0.0446	OG0007364	1	sncaip
total_non_visual	-0.0093	0.918	0.973823872583259	0.0669	OG0007365	1	dmrt2a
total_non_visual	-0.01	0.69	1	0.5	OG0007366	1	NA
total_non_visual	0.0055	0.202	0.905813788041631	-1.47	OG0007367	1	mapk4
total_non_visual	-0.011	0.916	1	-0.0782	OG0007368	1	sart3
total_non_visual	-0.0072	0.692	0.962312939144743	0.858	OG0007369	1	ube3b
total_non_visual	-0.0072	0.62	0.955328874384399	-0.356	OG0007370	1	si:ch211-236k19.4
total_non_visual	0.0035	0.238	1	-1.02	OG0007371	1	ptar1
total_non_visual	0.05	0.00736	0.829181783506189	-4.06	OG0007372	1	popdc2
total_non_visual	0.029	0.0572	0.930052774877581	-4.79	OG0007373	1	med4
total_non_visual	-0.0016	0.362	0.901728974763227	-2.17	OG0007374	1	esd
total_non_visual	-0.0061	0.546	1	0.306	OG0007375	1	nup35
total_non_visual	-0.0082	0.773	1	0.273	OG0007376	1	rab5b
total_non_visual	-0.013	0.787	1	0.134	OG0007377	1	crfb6
total_non_visual	0.00085	0.298	0.955219580620382	-1.22	OG0007378	1	stat4
total_non_visual	-0.0065	0.606	0.80140797458475	-1.13	OG0007379	1	dars
total_non_visual	-0.0075	0.612	1	-0.586	OG0007380	1	tank
total_non_visual	-0.0086	0.721	0.963516543347061	0.381	OG0007381	1	sp5a
total_non_visual	-0.01	0.852	1	-0.158	OG0007382	1	agps
total_non_visual	-0.0064	0.537	0.781145124616156	-0.373	OG0007384	1	zic5
total_non_visual	-0.0035	0.391	0.986733802825219	0.917	OG0007385	1	ribc2
total_non_visual	-0.0082	0.78	0.978889565585119	0.351	OG0007386	1	appl2
total_non_visual	0.03	0.032	1	-2.37	OG0007387	1	fem1b
total_non_visual	-0.0099	0.83	0.947791326108332	-0.179	OG0007388	1	znf277
total_non_visual	-0.0044	0.464	0.917530327500238	-0.524	OG0007389	1	cfdp1
total_non_visual	0.011	0.143	0.884032923655542	-2.94	OG0007390	1	lcat
total_non_visual	0.00028	0.312	0.991577434350467	0.728	OG0007391	1	phf1
total_non_visual	-0.0037	0.396	1	-0.382	OG0007392	1	il21r.1
total_non_visual	-0.0044	0.472	0.989455484353353	-0.764	OG0007393	1	si:dkey-199f5.8
total_non_visual	-0.0069	0.639	0.886666760552078	0.425	OG0007394	1	atn1
total_non_visual	-0.009	0.922	0.854042142388003	0.13	OG0007395	1	ephb6
total_non_visual	0.047	0.0165	1	-1.4	OG0007396	1	igsf11
total_non_visual	-0.005	0.489	0.976960141215412	1.38	OG0007397	1	wrb
total_non_visual	-0.0064	0.607	0.948497276397081	-1.62	OG0007398	1	ap2s1
total_non_visual	-0.011	0.966	1	-0.105	OG0007399	1	c1qtnf5
total_non_visual	0.0074	0.189	1	0.705	OG0007400	1	gucy1a2
total_non_visual	-0.0012	0.353	1	-2.27	OG0007401	1	aldh4a1
total_non_visual	0.0025	0.266	0.993558345626032	-0.989	OG0007402	1	mmel1
total_non_visual	0.017	0.125	0.980864116318355	-129	OG0007403	1	brk1
total_non_visual	0.00075	0.304	0.874358953648184	-1.78	OG0007404	1	dnajc14
total_non_visual	0.05	0.00711	0.946419471456807	3.9	OG0007405	1	srgap2
total_non_visual	-0.002	0.362	0.98083725136673	-1.18	OG0007406	1	tfeb
total_non_visual	-0.0094	0.761	1	-0.6	OG0007407	1	mcm2
total_non_visual	0.0019	0.274	0.983695627409244	-0.657	OG0007408	1	il17rd
total_non_visual	0.031	0.0309	0.993601023326653	-1.62	OG0007409	1	wdcp
total_non_visual	0.0093	0.144	0.99461659190241	-8.16	OG0007410	1	naa20
total_non_visual	0.016	0.148	0.996671269416334	-4.14	OG0007411	1	znf512
total_non_visual	-0.0073	0.669	1	0.491	OG0007412	1	snx17
total_non_visual	-0.002	0.381	0.998227019879309	-0.801	OG0007413	1	slc22a16
total_non_visual	0.00041	0.31	0.990670469729215	-1.37	OG0007414	1	nus1
total_non_visual	0.042	0.0367	0.991702646485544	-2.98	OG0007415	1	oacyl
total_non_visual	0.019	0.116	0.964830202861813	-1.16	OG0007416	1	cmah
total_non_visual	-0.045	0.916	0.955012511360806	0.069	OG0007418	1	LOC101883659
total_non_visual	-0.006	0.596	0.911956623270228	-0.67	OG0007419	1	med16
total_non_visual	0.091	0.00106	0.985269896116669	-2.18	OG0007420	1	rgs4
total_non_visual	0.0012	0.303	1	1.17	OG0007421	1	ryk
total_non_visual	4.9e-05	0.318	0.867174341540642	-0.719	OG0007422	1	plekhb2
total_non_visual	0.01	0.134	0.986661015880261	-1.58	OG0007423	1	fam20b
total_non_visual	-0.0097	0.927	0.863560141039033	0.198	OG0007424	1	edem3
total_non_visual	0.023	0.0738	0.992186837426317	1.98	OG0007425	1	kynu
total_non_visual	0.02	0.132	0.805313583459836	-2.06	OG0007426	1	nfkbiz
total_non_visual	-0.0087	0.856	0.964904976164011	0.209	OG0007427	1	creb3l1
total_non_visual	0.017	0.118	0.96846250551428	-1.84	OG0007428	1	aff4
total_non_visual	-0.0037	0.419	1	-0.697	OG0007429	1	zbtb20
total_non_visual	-0.0091	0.997	0.993734303651603	0.0024	OG0007430	1	thoc2
total_non_visual	0.019	0.0677	1	-2.66	OG0007431	1	stt3a
total_non_visual	-0.005	0.488	0.937105821047162	-1.2	OG0007432	1	acer3
total_non_visual	0.018	0.0823	0.927624755303757	-2.91	OG0007433	1	ncf1
total_non_visual	0.017	0.0956	0.928221248314061	-3.53	OG0007434	1	orai2
total_non_visual	-0.0094	0.905	0.985249102283956	0.0666	OG0007435	1	gtf2ird1
total_non_visual	-0.0068	0.63	0.969090680831498	0.257	OG0007436	1	emsy
total_non_visual	0.013	0.124	0.931709913569609	1.15	OG0007437	1	LOC570526
total_non_visual	0.011	0.138	0.98314200823828	2.09	OG0007438	1	men1
total_non_visual	-0.009	0.867	0.856918796324122	-0.119	OG0007439	1	znf16l
total_non_visual	-0.0098	0.848	0.86310169289627	0.365	OG0007440	1	adck1
total_non_visual	0.0021	0.269	1	0.963	OG0007441	1	setd3
total_non_visual	0.1	0.000901	1	1.08	OG0007442	1	bsdc1
total_non_visual	-0.0083	0.82	0.990385237910571	-0.136	OG0007443	1	tacc3
total_non_visual	0.0056	0.212	1	-0.958	OG0007444	1	rlf
total_non_visual	-0.0072	0.592	0.960545835024436	-0.911	OG0007445	1	tmem229b
total_non_visual	-0.01	0.948	0.975094462142594	-0.05	OG0007446	1	eif2ak3
total_non_visual	-0.0092	0.998	0.928855604176631	-0.00247	OG0007447	1	zgc:113944
total_non_visual	0.0016	0.28	0.831502691268517	-2.13	OG0007448	1	scfd1
total_non_visual	0.11	0.000405	0.99830513357804	-12.9	OG0007449	1	rpl18a
total_non_visual	-0.01	0.846	0.963991825397875	0.143	OG0007450	1	ifng1-2
total_non_visual	-0.012	0.951	0.94481839824985	0.0517	OG0007451	1	mdm1
total_non_visual	0.045	0.0155	1	3.64	OG0007452	1	eri1
total_non_visual	0.021	0.0855	0.987143969754834	0.802	OG0007453	1	rad51ap1
total_non_visual	-0.012	0.851	0.919874141491777	0.341	OG0007454	1	cpm
total_non_visual	0.0085	0.199	0.958020278916208	0.633	OG0007455	1	zgc:195175
total_non_visual	0.015	0.0991	0.901005322080006	-2.31	OG0007456	1	strap
total_non_visual	0.02	0.0833	1	-1.3	OG0007457	1	ncf4
total_non_visual	-0.0099	0.731	0.973913470725698	0.343	OG0007458	1	pi4k2b
total_non_visual	-0.0047	0.51	0.988430000634391	2.77	OG0007459	1	asna1
total_non_visual	0.079	0.00101	0.986953124900592	-5.46	OG0007460	1	tk1
total_non_visual	0.01	0.137	0.884809805858705	-1.51	OG0007461	1	ptpn9b
total_non_visual	-0.0043	0.428	0.833601015479598	1.44	OG0007462	1	ncapg
total_non_visual	-0.0073	0.564	0.981738400149085	0.643	OG0007463	1	gstcd
total_non_visual	0.021	0.0798	0.99706796640069	1.21	OG0007464	1	arih2
total_non_visual	-0.0027	0.382	1	-1.3	OG0007465	1	atp13a2
total_non_visual	-0.0094	0.912	0.989134493865839	-0.142	OG0007466	1	otud3
total_non_visual	-0.0091	0.815	0.956677639913712	0.183	OG0007467	1	csde1
total_non_visual	0.02	0.0839	1	-2.54	OG0007468	1	si:dkeyp-104h9.5
total_non_visual	0.034	0.0292	0.994254129771066	-2.41	OG0007469	1	taf8
total_non_visual	0.026	0.0627	0.985816032701763	-1.71	OG0007470	1	ocstamp
total_non_visual	0.012	0.126	1	-2.78	OG0007471	1	rimkla
total_non_visual	-0.0091	0.98	0.944303944864656	0.0426	OG0007472	1	slc17a5
total_non_visual	0.0023	0.266	0.942823050104215	1.42	OG0007473	1	si:ch211-120p12.3
total_non_visual	-0.0017	0.37	0.97057880018124	1.29	OG0007474	1	dnajc9
total_non_visual	0.0029	0.256	0.915682826471355	0.628	OG0007475	1	fam149b1
total_non_visual	-0.0082	0.578	0.966006870400648	-0.596	OG0007476	1	golga4
total_non_visual	-0.004	0.433	0.96117405305905	0.663	OG0007477	1	micu1
total_non_visual	0.0027	0.26	0.958910767529138	0.763	OG0007478	1	psap
total_non_visual	-0.0094	0.687	0.9814146110207	-0.427	OG0007479	1	pdzd8
total_non_visual	-0.011	0.952	0.964982946723739	-0.0539	OG0007480	1	kndc1
total_non_visual	0.075	0.00309	1	-3.03	OG0007481	1	ttc7a
total_non_visual	-0.0015	0.364	0.946003567800105	-0.616	OG0007482	1	arfgef3
total_non_visual	0.021	0.0872	0.94211383887928	1.6	OG0007483	1	LOC101887100
total_non_visual	0.095	0.000909	1	1.3	OG0007484	1	zgc:56409
total_non_visual	-0.0071	0.611	0.917015826901208	0.306	OG0007485	1	depdc5
total_non_visual	-0.007	0.554	0.736633386691251	-2.55	OG0007486	1	rab12
total_non_visual	-0.01	0.927	0.933396012508143	-0.165	OG0007487	1	znf653
total_non_visual	-0.0075	0.673	0.971383894408508	1.13	OG0007488	1	tmem56b
total_non_visual	-0.0089	0.582	0.887034155681043	-0.739	OG0007489	1	prr14
total_non_visual	-0.0069	0.685	0.967190691055839	-0.348	OG0007490	1	zfand2a
total_non_visual	0.00015	0.315	0.969200278943794	0.774	OG0007491	1	hgs
total_non_visual	-0.0086	0.706	0.872186709040249	0.588	OG0007492	1	emp2
total_non_visual	-0.0078	0.718	1	-0.44	OG0007493	1	zgc:153240
total_non_visual	-0.0092	0.704	0.962386998067339	-0.324	OG0007494	1	ift46
total_non_visual	-0.0086	0.747	0.994473710117959	-0.183	OG0007495	1	trim69
total_non_visual	0.058	0.0167	0.866798649883834	-20	OG0007496	1	slc35e4
total_non_visual	0.08	0.00791	1	-2.22	OG0007497	1	si:ch211-241b2.5
total_non_visual	-0.0087	0.888	0.901699746902575	0.132	OG0007498	1	prrc2b
total_non_visual	-0.0095	0.847	0.991548630652688	-0.192	OG0007499	1	st6galnac6
total_non_visual	0.018	0.0835	0.920649231575901	-6.36	OG0007500	1	fam69b
total_non_visual	0.0082	0.233	1	-2.84	OG0007501	1	LOC100331987
total_non_visual	0.0063	0.208	1	-1.07	OG0007503	1	ythdc1
total_non_visual	-0.0047	0.449	0.904033198435607	1.53	OG0007504	1	nrros
total_non_visual	0.037	0.0217	0.983783680215819	1.87	OG0007505	1	ipo4
total_non_visual	-0.0078	0.682	0.950443498304901	0.268	OG0007506	1	zic4
total_non_visual	0.055	0.0246	0.88325948016185	-3.62	OG0007507	1	pdss1
total_non_visual	-0.0077	0.637	0.992015258426404	0.674	OG0007508	1	sh3kbp1
total_non_visual	-0.0067	0.547	0.834636726099708	-0.352	OG0007509	1	zgc:112982
total_non_visual	0.039	0.0721	1	-2.6	OG0007510	1	si:ch211-152c8.5
total_non_visual	-0.01	0.941	1	-0.0717	OG0007511	1	uacab
total_non_visual	-0.0054	0.528	1	-0.776	OG0007512	1	sema6dl
total_non_visual	-0.003	0.41	1	0.921	OG0007513	1	tnfaip8l3
total_non_visual	-0.0079	0.645	1	-0.179	OG0007514	1	scpep1
total_non_visual	-0.0022	0.357	0	-0.533	OG0007515	1	NA
total_non_visual	0.012	0.116	1	-1.71	OG0007516	1	tollip
total_non_visual	-0.009	0.638	0.950833278938115	-0.374	OG0007517	1	traf6
total_non_visual	-0.0082	0.891	1	-0.221	OG0007518	1	ddb1
total_non_visual	-0.0049	0.502	1	-0.4	OG0007520	1	atat1
total_non_visual	-0.0052	0.519	0.900749231497322	-1.07	OG0007521	1	ta
total_non_visual	-0.0079	0.896	0.925202338988381	-2.71	OG0007522	1	txnl4a
total_non_visual	-0.0074	0.736	0.992891075672192	0.179	OG0007523	1	LOC101887046
total_non_visual	0.057	0.00453	1	-1.87	OG0007524	1	tmem55a
total_non_visual	-0.0079	0.935	0.925546832453504	-0.0646	OG0007525	1	rplp1
total_non_visual	0.013	0.109	0.886629532269882	-19.6	OG0007526	1	rps18
total_non_visual	-0.0069	0.599	0.960757943938369	0.68	OG0007527	1	bccip
total_non_visual	-0.0086	0.762	0.987995946397024	-0.419	OG0007528	1	oat
total_non_visual	-0.0082	0.944	1	-0.068	OG0007530	1	daglb
total_non_visual	0.0096	0.139	0.90140105810918	-1.34	OG0007531	1	exoc7
total_non_visual	0.026	0.05	0.885690646175039	-2.04	OG0007532	1	slc25a48
total_non_visual	-0.011	0.869	0.845380372195356	0.248	OG0007533	1	lman2
total_non_visual	0.0085	0.165	0.854524810797176	1.41	OG0007534	1	lrit3a
total_non_visual	-0.0088	0.764	0.912223077354575	-0.127	OG0007535	1	cd40lg
total_non_visual	-0.0046	0.467	0.858108335869053	1.51	OG0007536	1	zic3
total_non_visual	-0.0076	0.675	0.976570236108144	0.26	OG0007537	1	ccdc88b
total_non_visual	0.0076	0.184	1	-1.08	OG0007538	1	abcb7
total_non_visual	-0.0091	0.965	0.932252101409564	-0.0348	OG0007539	1	lonrf1
total_non_visual	-0.0052	0.451	1	0.82	OG0007540	1	rnf130
total_non_visual	0.021	0.0684	1	1.11	OG0007541	1	hspa14
total_non_visual	-0.0087	0.787	0.994733284345627	-0.334	OG0007542	1	bmp3
total_non_visual	-0.0099	0.931	0.955653266767477	-0.101	OG0007543	1	kremen1
total_non_visual	-0.0071	0.615	0.904778990984463	-0.454	OG0007544	1	rsrc2
total_non_visual	-0.0096	0.878	0.965190930494968	-0.102	OG0007545	1	tpcn1
total_non_visual	0.06	0.00753	0.988234190012523	-2.35	OG0007546	1	hectd4
total_non_visual	-0.0087	0.912	0.99136216429675	-0.15	OG0007547	1	sema4c
total_non_visual	-0.0083	0.559	0.932209878712274	0.68	OG0007548	1	tet3
total_non_visual	-0.0081	0.905	0.881050058972358	0.197	OG0007549	1	anapc7
total_non_visual	-0.0056	0.556	1	-1.24	OG0007550	1	dnajb11
total_non_visual	-0.0086	0.905	0.945251343084265	0.114	OG0007551	1	rrp1
total_non_visual	0.037	0.043	0.863387761727208	-1.28	OG0007552	1	ddx18
total_non_visual	-0.0067	0.54	0.887484187720617	0.578	OG0007553	1	tfpia
total_non_visual	0.0068	0.188	0.978473064733717	1.08	OG0007554	1	tsc22d1
total_non_visual	0.0082	0.206	1	0.917	OG0007555	1	znf148
total_non_visual	0.049	0.0165	1	1.75	OG0007556	1	LOC110440037
total_non_visual	-0.0076	0.665	1	0.512	OG0007557	1	bhlhe41
total_non_visual	-0.0044	0.435	0.989274791442431	-0.846	OG0007558	1	bnip2
total_non_visual	0.029	0.0394	0.993554807164048	-3.82	OG0007559	1	bpgm
total_non_visual	-0.0087	0.905	0.946256288027974	0.116	OG0007560	1	ppp1r15b-2
total_non_visual	-0.0075	0.583	1	0.616	OG0007561	1	faap24
total_non_visual	0.0061	0.197	0.979463412641768	-1.05	OG0007562	1	edc4
total_non_visual	0.012	0.137	1	3.55	OG0007563	1	ca5a
total_non_visual	-0.013	0.858	0.876971479463463	-0.177	OG0007564	1	fanca
total_non_visual	0.0079	0.182	1	-1.96	OG0007565	1	entpd3
total_non_visual	-0.0054	0.501	0.994042644893553	0.534	OG0007566	1	cobl
total_non_visual	0.1	0.000276	1	-5.12	OG0007567	1	usp5
total_non_visual	0.045	0.0156	0.891699339695758	-3.78	OG0007568	1	bbs9
total_non_visual	-0.004	0.476	0.904701928262506	-0.9	OG0007569	1	mtmr11
total_non_visual	0.021	0.102	1	0.831	OG0007570	1	mex3a
total_non_visual	-0.0073	0.623	0.894503890666481	-0.493	OG0007571	1	fam188a
total_non_visual	-0.01	0.853	0.949410256078061	-0.174	OG0007572	1	adamtsl4
total_non_visual	-0.0085	0.759	1	-1.2	OG0007573	1	psmd2-3
total_non_visual	-0.0054	0.527	1	0.4	OG0007574	1	npat
total_non_visual	0.079	0.00564	1	2.28	OG0007575	1	serpini1
total_non_visual	-0.0019	0.375	0.968396179737537	-0.655	OG0007576	1	cdon
total_non_visual	-0.00072	0.334	0.879553573689347	-1.54	OG0007577	1	plch1
total_non_visual	-0.0099	0.86	1	0.187	OG0007578	1	six5
total_non_visual	0.0048	0.244	0.900301580680114	-0.649	OG0007579	1	strn4
total_non_visual	-0.0067	0.588	1	0.394	OG0007580	1	prkd2
total_non_visual	-0.0077	0.676	0.992635069223127	0.305	OG0007581	1	gli1
total_non_visual	-0.0069	0.577	1	-0.348	OG0007582	1	patz1
total_non_visual	-0.0079	0.695	0.951299383986007	0.328	OG0007583	1	pcsk1
total_non_visual	0.092	0.0042	1	-3.09	OG0007584	1	NA
total_non_visual	-0.0057	0.493	0.926998434927146	0.666	OG0007585	1	otop1
total_non_visual	0.015	0.104	1	3.61	OG0007586	1	rpn2
total_non_visual	0.011	0.134	0.925290730179334	-1.53	OG0007587	1	ergic3
total_non_visual	0.018	0.0755	0.983140996978427	-1.58	OG0007588	1	ift172
total_non_visual	-0.0064	0.572	0.964825939032779	0.347	OG0007589	1	cep41
total_non_visual	0.0077	0.177	0.953655684192302	1.08	OG0007590	1	ncoa1
total_non_visual	-0.011	0.774	1	-0.207	OG0007591	1	heca
total_non_visual	0.029	0.0349	1	-2.19	OG0007592	1	slc35f6
total_non_visual	-0.0084	0.789	0.884246113020018	0.334	OG0007593	1	cfap206
total_non_visual	-0.01	0.856	0.950746332639244	0.511	OG0007594	1	fam84a
total_non_visual	-0.0037	0.44	1	-1.92	OG0007595	1	lztfl1
total_non_visual	-0.0074	0.666	1	0.865	OG0007596	1	ipo7
total_non_visual	-0.0088	0.835	0.86966980871237	-0.251	OG0007597	1	mafaa
total_non_visual	-0.0047	0.491	0.997992061410403	-1.32	OG0007599	1	exoc2
total_non_visual	-0.0029	0.418	1	2.9	OG0007600	1	arrdc2
total_non_visual	0.0078	0.195	0.903500554786366	-1.41	OG0007601	1	ctdspl3
total_non_visual	0.0034	0.258	0.928341985290638	-0.65	OG0007602	1	barhl2
total_non_visual	-0.0073	0.606	0.979113338754717	0.856	OG0007603	1	tomm70a
total_non_visual	0.044	0.00905	0.896295515294739	-2.18	OG0007604	1	rasl11b
total_non_visual	-0.0092	0.833	0.970249895867311	0.173	OG0007605	1	tjp3
total_non_visual	-0.0034	0.428	1	0.716	OG0007606	1	osbpl9
total_non_visual	0.0071	0.204	0.832578508213293	2.27	OG0007607	1	NA
total_non_visual	0.0018	0.272	0.974505839789267	-1.33	OG0007609	1	kpnb3
total_non_visual	0.0082	0.168	0.964845719963283	-2.08	OG0007610	1	tbl2
total_non_visual	-0.0075	0.682	0.951705059817437	0.312	OG0007611	1	pom121
total_non_visual	0.031	0.049	0.923484011574016	-2.09	OG0007612	1	shroom1
total_non_visual	0.005	0.23	0.824218278193169	0.689	OG0007613	1	si:ch1073-15f19.2
total_non_visual	0.012	0.128	0.941941583666218	-1.73	OG0007614	1	pld2
total_non_visual	0.091	0.00111	0.846286470422546	-3.75	OG0007615	1	rb1
total_non_visual	0.066	0.00534	0.954155088523619	-5.96	OG0007616	1	ripk4
total_non_visual	0.052	0.00842	0.951705270677585	1.3	OG0007618	1	dtx2
total_non_visual	-0.036	0.799	0.789552878843281	-0.577	OG0007619	1	zgc:171929-2
total_non_visual	0.017	0.0939	0.908093712402856	5.42	OG0007620	1	pop7
total_non_visual	-0.0049	0.469	0.975375609138378	0.381	OG0007621	1	NA
total_non_visual	0.0042	0.226	0.865561169971657	-1.89	OG0007622	1	acadvl
total_non_visual	-0.0082	0.632	1	-0.813	OG0007623	1	adam19a
total_non_visual	-0.0087	0.707	0.814458779831652	0.727	OG0007624	1	cln8
total_non_visual	-0.0055	0.487	0.903495843255578	-0.398	OG0007626	1	NA
total_non_visual	-0.0089	0.842	0.975875804526606	0.203	OG0007627	1	creb3l2
total_non_visual	0.016	0.0908	1	1.43	OG0007628	1	cd36
total_non_visual	0.011	0.158	1	-1.17	OG0007629	1	mtpn
total_non_visual	0.04	0.0281	0.89633245933872	-2.37	OG0007630	1	itih5
total_non_visual	0.0034	0.238	0.990139091049076	-0.974	OG0007631	1	phtf2
total_non_visual	-0.0065	0.687	1	-0.617	OG0007632	1	copg2
total_non_visual	0.0066	0.184	0.997673825273336	-1.91	OG0007633	1	sult4a1
total_non_visual	-0.015	0.79	1	-0.186	OG0007634	1	ndufaf5
total_non_visual	0.0019	0.283	0.975680913884142	-1.03	OG0007635	1	patl1
total_non_visual	-0.012	0.95	0.964754848156786	-0.078	OG0007636	1	man2b1
total_non_visual	0.13	0.000349	0.998921813498813	-6.17	OG0007637	1	sclt1
total_non_visual	0.031	0.0323	1	2.66	OG0007638	1	smc3
total_non_visual	-0.0097	0.772	0.989562862282828	0.168	OG0007639	1	synpo2b
total_non_visual	-0.011	0.799	0.994506507886495	-0.267	OG0007640	1	tet2
total_non_visual	-0.00098	0.346	1	-1.32	OG0007641	1	tbck
total_non_visual	0.019	0.0686	1	-5.45	OG0007642	1	plrg1
total_non_visual	0.012	0.22	0.976267257978553	0.698	OG0007643	1	naf1
total_non_visual	-0.011	0.677	0.904465134839657	0.897	OG0007644	1	fbxo8
total_non_visual	0.011	0.175	1	-0.717	OG0007645	1	cdc6
total_non_visual	-0.005	0.54	0.931277211371758	-1.11	OG0007646	1	sars
total_non_visual	-0.0024	0.388	1	-3.4	OG0007647	1	rpl10
total_non_visual	0.0088	0.166	0.987281560087552	-2.88	OG0007648	1	prosc
total_non_visual	-9.1e-05	0.322	0.979793933438544	1.17	OG0007649	1	plagl2
total_non_visual	-0.009	0.876	0.964363896596342	0.204	OG0007650	1	sema3h
total_non_visual	-0.0063	0.676	0.948790797845023	0.307	OG0007652	1	jph2
total_non_visual	-0.0091	0.821	0.870110519042954	-0.438	OG0007653	1	pfdn4
total_non_visual	-0.0081	0.643	0.93511664765933	-0.518	OG0007654	1	irx7
total_non_visual	-0.0078	0.679	0.852309320053152	-0.628	OG0007655	1	b4galt3
total_non_visual	0.02	0.0966	1	-1.94	OG0007656	1	si:dkey-109j17.5
total_non_visual	-0.0037	0.446	0.970251489078574	0.923	OG0007657	1	tmem201
total_non_visual	-0.003	0.402	1	0.736	OG0007658	1	arhgef16
total_non_visual	-0.0011	0.344	0.972202891188333	-1.5	OG0007659	1	stox1
total_non_visual	-0.0073	0.661	0.988382156585669	0.16	OG0007660	1	lmbrd1
total_non_visual	-0.007	0.645	0.988764793861901	0.379	OG0007661	1	nolc1
total_non_visual	-0.00072	0.339	1	-2.63	OG0007662	1	memo1
total_non_visual	0.036	0.0297	0.927620006808086	-5.77	OG0007663	1	sgpl1
total_non_visual	-0.0077	0.556	1	0.705	OG0007664	1	cdyl
total_non_visual	-0.0068	0.494	1	-0.759	OG0007665	1	cyp7b1
total_non_visual	-0.014	0.83	0.752375828641739	-0.134	OG0007666	1	slc39a6
total_non_visual	0.077	0.00321	1	-2.96	OG0007667	1	nfatc4
total_non_visual	0.0047	0.223	0.951414431092367	-1.48	OG0007668	1	epor
total_non_visual	-0.0088	0.889	0.847840415397038	-0.234	OG0007669	1	hook2
total_non_visual	-0.0071	0.621	1	-0.382	OG0007670	1	tcf20
total_non_visual	-0.011	0.898	1	0.138	OG0007671	1	zmp:0000000896
total_non_visual	0.011	0.146	1	-1.87	OG0007672	1	xpnpep3
total_non_visual	0.019	0.0927	0.948401530831928	1.49	OG0007673	1	pdxdc1
total_non_visual	-0.0057	0.546	0.976466303868764	-0.426	OG0007674	1	anapc2
total_non_visual	0.046	0.0166	1	-5.89	OG0007675	1	phb
total_non_visual	0.033	0.0481	1	-1.61	OG0007676	1	hexim1
total_non_visual	-0.0062	0.569	0.952347424319019	-0.608	OG0007677	1	syt3
total_non_visual	-0.0084	0.834	0.961048573468156	0.238	OG0007678	1	ints1
total_non_visual	-0.0075	0.635	0.992590502092008	1.15	OG0007679	1	aanat2
total_non_visual	0.0032	0.251	0.929446566535549	1.31	OG0007680	1	cramp1
total_non_visual	-0.0094	0.974	0.976973545494481	0.04	OG0007681	1	sgsm3
total_non_visual	0.039	0.0167	0.975100191570882	1.24	OG0007682	1	sfswap
total_non_visual	0.02	0.0758	0.886890720633228	-2.26	OG0007683	1	pax8
total_non_visual	-0.0019	0.376	1	-0.702	OG0007684	1	wbp1
total_non_visual	-0.006	0.55	0.988683584032445	-0.51	OG0007685	1	morn3
total_non_visual	-0.009	0.939	1	-0.159	OG0007686	1	sppl3
total_non_visual	-0.0077	0.706	0.955356728077224	0.426	OG0007687	1	rc3h2
total_non_visual	0.022	0.051	0.982103528441518	-57	OG0007688	1	zmynd19
total_non_visual	-0.0039	0.463	0.923770076896009	0.75	OG0007689	1	NA
total_non_visual	-0.0047	0.462	1	1.35	OG0007690	1	ptges
total_non_visual	0.032	0.0292	0.923375655434546	2.18	OG0007691	1	trappc13
total_non_visual	0.072	0.00279	1	2.27	OG0007692	1	sgtb
total_non_visual	-0.00028	0.328	0.929591846883987	-0.924	OG0007693	1	srek1
total_non_visual	0.013	0.118	0.989860779752446	-1.85	OG0007694	1	cops4
total_non_visual	0.066	0.00465	0.944783472579604	-7.87	OG0007695	1	acads
total_non_visual	-0.016	0.459	1	-0.844	OG0007696	1	LOC101883768
total_non_visual	0.023	0.0646	0.888175240107141	-3.76	OG0007697	1	alad
total_non_visual	-0.01	0.732	0.805895331291724	0.446	OG0007698	1	atp8b1
total_non_visual	-0.0086	0.799	0.92671226966246	-0.163	OG0007699	1	tnfrsf11a
total_non_visual	-0.00089	0.337	1	-1.08	OG0007700	1	pan3
total_non_visual	-0.0055	0.522	0.952064198638622	-0.51	OG0007701	1	rnf6
total_non_visual	0.011	0.13	1	-3.11	OG0007702	1	trpc1
total_non_visual	-0.01	0.718	0.671981036868586	-0.265	OG0007703	1	tmem108
total_non_visual	0.0027	0.264	1	1.47	OG0007704	1	cars
total_non_visual	-0.0073	0.91	0.954270703072286	0.066	OG0000779	1	tyro3
total_non_visual	-0.0053	0.561	0.990089588800992	-0.646	OG0000780	1	slc34a2a
total_non_visual	8.2e-05	0.316	0.974145633251884	-1.82	OG0000781	1	ube2b
total_non_visual	-0.0076	0.959	0.979184792248129	-0.0565	OG0000782	1	mrc1b
total_non_visual	-0.01	0.917	1	0.036	OG0000783	1	LOC100004978
total_non_visual	-0.0073	0.828	0.929416847757997	-0.365	OG0000784	1	anxa5a
total_non_visual	-0.007	0.56	0.901674173409279	0.251	OG0000785	1	NA
total_non_visual	0.0014	0.279	0.944491766881428	1.02	OG0000786	1	csnk1g2b
total_non_visual	-0.0093	0.915	0.981444434134812	-0.198	OG0000787	1	lbh
total_non_visual	-0.0071	0.614	0.958937987996779	0.19	OG0000788	1	dnmt3bb.1
total_non_visual	-0.014	0.57	1	-0.47	OG0000789	1	mhc1laa
total_non_visual	0.011	0.114	0.945340206671365	1.47	OG0000790	1	cfl2
total_non_visual	0.01	0.126	0.958087475630606	-1.27	OG0000791	1	p4ha2
total_non_visual	0.01	0.128	1	-1.42	OG0000792	1	zgc:153981
total_non_visual	0.047	0.00686	1	-2.65	OG0000793	1	cdh6
total_non_visual	-0.0064	0.727	0.941051798347013	-0.395	OG0000794	1	zgc:153702
total_non_visual	-0.0087	0.626	0.884006179392169	0.448	OG0000795	1	LOC100535316
total_non_visual	0.035	0.0153	0.925816098663383	-3.47	OG0000798	1	acsl4b
total_non_visual	-0.007	0.886	0.925082473175852	0.338	OG0000799	1	tmod2
total_non_visual	0.019	0.0577	0.943817262148688	-2.36	OG0000800	1	gna13b
total_non_visual	0.036	0.0148	0.953199267649894	-1.92	OG0000801	1	adcy2b
total_non_visual	-0.0063	0.739	0.936314881608578	-0.463	OG0000802	1	rhcga
total_non_visual	-0.0074	0.843	0.901557317580185	-0.203	OG0000803	1	pknox1.1
total_non_visual	0.0059	0.187	0.941141343057224	-0.618	OG0000804	1	pde1a
total_non_visual	0.015	0.0784	0.97555244021686	-0.858	OG0000805	1	mark1
total_non_visual	-0.0045	0.55	0.938880138703489	-0.389	OG0000806	1	tcea1
total_non_visual	0.055	0.00243	0.972699948572659	-11.8	OG0000807	1	myl12.2
total_non_visual	-0.0053	0.586	0.957264901593763	-0.329	OG0000808	1	npr1a
total_non_visual	-0.006	0.688	0.937184318458271	-1.18	OG0000809	1	btf3
total_non_visual	0.00064	0.304	0.973400348801157	3.16	OG0000810	1	ccnt2a
total_non_visual	-0.0073	0.92	1	0.0872	OG0000811	1	si:ch73-151m17.5
total_non_visual	0.0043	0.215	0.98157493660422	1.2	OG0000812	1	tnni1al
total_non_visual	0.019	0.0596	0.938875074172183	-2.53	OG0000813	1	LOC100535364
total_non_visual	-0.0075	0.837	0.948848825718504	-0.209	OG0000814	1	pitx2
total_non_visual	0.011	0.11	0.968549232357079	-2.31	OG0000815	1	adss
total_non_visual	0.00012	0.315	1	0.893	OG0000816	1	ntn2
total_non_visual	-0.016	0.911	0.51240589291249	-0.0533	OG0000817	1	NA
total_non_visual	-0.0048	0.53	0.920973040613514	-0.959	OG0000818	1	eif4eb
total_non_visual	0.027	0.0388	0.9766115622457	-0.695	OG0000819	1	tmem176l.4
total_non_visual	0.004	0.215	0.935236467149833	-0.895	OG0000820	1	gipr
total_non_visual	-0.0077	0.825	0.952493958838924	0.168	OG0000821	1	hoxb3a
total_non_visual	0.0039	0.222	0.926457518668544	-1.87	OG0000822	1	sntb1
total_non_visual	0.072	0.00182	1	-2.98	OG0000823	1	zgc:163025
total_non_visual	-0.0043	0.532	0.988553018062832	-0.512	OG0000824	1	jakmip2
total_non_visual	-3.6e-05	0.32	0.919024774460255	-1.04	OG0000825	1	tfr2
total_non_visual	-0.007	0.447	0.964118238214079	0.353	OG0000826	1	NA
total_non_visual	-0.0076	0.928	1	0.0902	OG0000827	1	arl3
total_non_visual	-0.005	0.514	1	0.343	OG0000828	1	srsf9
total_non_visual	0.044	0.00713	0.929094209236926	-3.86	OG0000830	1	kif3cb
total_non_visual	-0.0089	0.531	0.87848291713025	1.45	OG0007705	1	dut
total_non_visual	-0.01	0.977	0.905555618981105	-0.0245	OG0007706	1	whamm
total_non_visual	0.013	0.116	1	1.22	OG0007707	1	usp47
total_non_visual	-0.009	0.657	1	-0.834	OG0007708	1	crispld2
total_non_visual	-0.0072	0.627	0.856251008680762	-1.3	OG0007709	1	ap1g1
total_non_visual	-0.00072	0.337	1	-0.624	OG0007710	1	loxl1
total_non_visual	0.057	0.00627	1	-4.35	OG0007711	1	aktip
total_non_visual	0.013	0.127	0.999783012140337	-1.09	OG0007712	1	ccdc102a
total_non_visual	-0.009	0.736	0.962504728717224	0.204	OG0007713	1	madd
total_non_visual	0.021	0.0683	1	-3.19	OG0007714	1	tspan4a
total_non_visual	0.015	0.111	0.943134778916847	-1.61	OG0007715	1	si:ch211-215a10.4
total_non_visual	-0.0065	0.564	1	0.45	OG0007716	1	ctdp1
total_non_visual	-0.011	0.922	0.890848675082345	0.09	OG0007717	1	ahdc1
total_non_visual	-0.0092	0.751	0.87739036083453	0.518	OG0007718	1	scamp3
total_non_visual	0.062	0.00247	1	-4.94	OG0007719	1	rps5
total_non_visual	-0.0055	0.554	0.887202668808641	0.656	OG0007720	1	stx4
total_non_visual	-0.009	0.925	0.938263111548347	0.104	OG0007721	1	meox1
total_non_visual	-0.0027	0.401	0.965288505266926	0.573	OG0007722	1	si:ch211-225g23.1
total_non_visual	0.035	0.0234	0.992121521563644	1.5	OG0007723	1	tbc1d24
total_non_visual	-0.011	0.894	1	-0.0703	OG0007724	1	rnf40
total_non_visual	-0.012	0.958	0.990272673220819	-0.666	OG0007725	1	phf5a
total_non_visual	-0.0053	0.494	0.98513213710153	0.725	OG0007726	1	unc13d
total_non_visual	0.064	0.00498	1	-2.26	OG0007727	1	tfam
total_non_visual	-0.0071	0.668	0.87999359692533	0.635	OG0007728	1	nox1
total_non_visual	-0.0023	0.382	0.944002112746278	1.2	OG0007729	1	fosl1a
total_non_visual	-0.0041	0.444	0.981630656576149	2.34	OG0007730	1	yif1a
total_non_visual	0.0095	0.158	0.965918302481811	-1.71	OG0007731	1	si:zfos-80g12.1
total_non_visual	-0.0015	0.361	0.837635404244308	-0.973	OG0007732	1	rlim
total_non_visual	-0.012	0.933	0.984117752579672	-0.0798	OG0007733	1	synpo
total_non_visual	-0.0085	0.872	0.898315758639562	-0.215	OG0007734	1	hira
total_non_visual	0.046	0.0119	0.981355442192944	-2.52	OG0007735	1	pmpca
total_non_visual	0.011	0.14	1	0.998	OG0007736	1	gas2l1
total_non_visual	-0.01	0.648	0.877869988594005	-0.531	OG0007737	1	si:rp71-1c23.3
total_non_visual	-0.0071	0.643	0.976782335077159	-0.946	OG0007738	1	slc6a4b
total_non_visual	0.0021	0.269	0.958202546453594	1.17	OG0007739	1	ankrd13a
total_non_visual	0.0097	0.164	1	-1.23	OG0007740	1	tmem2
total_non_visual	0.081	0.00261	0.945113825466514	-3.64	OG0007741	1	gda
total_non_visual	0.015	0.112	0.899664782386113	-2.83	OG0007742	1	slc15a4
total_non_visual	0.075	0.00212	0.938299615793153	-4.73	OG0007743	1	rchy1
total_non_visual	-0.016	0.83	1	-0.188	OG0007744	1	ccdc141
total_non_visual	-0.0076	0.627	0.977033378194945	-0.283	OG0007745	1	itgb5
total_non_visual	0.0044	0.233	0.970092819707771	1.7	OG0007746	1	gdap2
total_non_visual	-0.0072	0.638	0.922528457735206	-0.554	OG0007747	1	si:ch211-261p9.4
total_non_visual	0.04	0.0194	0.860475993993715	-3.05	OG0007748	1	dnajb2
total_non_visual	0.011	0.136	0.990990254152693	1.52	OG0007749	1	dopey2
total_non_visual	-1.3e-05	0.32	1	1.58	OG0007750	1	acp6
total_non_visual	-0.0027	0.402	0.884547348643096	1.17	OG0007751	1	carkd
total_non_visual	0.056	0.0123	0.944735031351924	-3.9	OG0007752	1	piga
total_non_visual	0.0073	0.174	0.879167728777326	-2.62	OG0007753	1	cdc16
total_non_visual	-0.0085	0.604	1	0.58	OG0007754	1	aff3
total_non_visual	0.023	0.0572	1	-3.23	OG0007755	1	nr1h4
total_non_visual	-0.0082	0.672	0.995474247221806	0.521	OG0007756	1	ehf
total_non_visual	-0.0062	0.631	0.985100978061397	0.349	OG0007757	1	nr2c1
total_non_visual	0.011	0.167	0.944417753302247	-3.53	OG0007758	1	arl2bp
total_non_visual	-0.00096	0.345	0.922049911109709	-1.69	OG0007759	1	nup93
total_non_visual	-0.0071	0.669	0.952234930041495	0.394	OG0007760	1	nedd1
total_non_visual	0.022	0.0644	0.96296962851394	-1.8	OG0007761	1	usp45
total_non_visual	0.015	0.156	1	-0.724	OG0007762	1	fbl
total_non_visual	0.013	0.13	0.838093805998321	-1.66	OG0007763	1	NA
total_non_visual	-0.014	0.882	0.864364429709359	-0.177	OG0007764	1	etv1
total_non_visual	0.073	0.00368	0.924314837227348	-3.05	OG0007765	1	etv2
total_non_visual	0.019	0.0817	1	2.14	OG0007766	1	mlf2
total_non_visual	-0.011	0.927	0.988757406124753	0.0627	OG0007767	1	chd
total_non_visual	-0.0064	0.602	1	-0.628	OG0007768	1	barx2
total_non_visual	-0.00047	0.333	0.925083170149386	6.54	OG0007769	1	ssr3
total_non_visual	0.0073	0.203	1	0.551	OG0007770	1	zbbx
total_non_visual	0.0015	0.284	0.976942851989859	-1.34	OG0007771	1	eif3k
total_non_visual	-0.0092	0.952	0.979127446145831	0.0425	OG0007772	1	pak4
total_non_visual	-0.0071	0.714	0.991542257061056	-0.261	OG0007773	1	NA
total_non_visual	0.011	0.162	0.902930943213656	-2.29	OG0007774	1	pld3
total_non_visual	0.0041	0.235	1	-0.915	OG0007775	1	zgc:73340
total_non_visual	-0.012	0.901	0.992625302514676	-0.0788	OG0007776	1	synrg
total_non_visual	-0.0011	0.346	0.873086567595211	-1.59	OG0007777	1	scn3b
total_non_visual	-0.0097	0.946	1	-0.0639	OG0007778	1	eya2
total_non_visual	-0.0018	0.369	1	-0.621	OG0007779	1	r3hdm2
total_non_visual	-0.0091	0.931	0.88949029033072	-0.285	OG0007780	1	park7
total_non_visual	-0.011	0.94	0.901933723058717	0.0672	OG0007781	1	LOC567058
total_non_visual	-0.0093	0.645	0.972259329724231	0.655	OG0007782	1	dstyk
total_non_visual	-0.009	0.86	0.885686829117375	-0.305	OG0007783	1	zgc:112255
total_non_visual	0.013	0.119	0.960683822069632	-1.33	OG0007784	1	agtrap
total_non_visual	0.047	0.0121	0.950185098946765	-4.26	OG0007785	1	pigu
total_non_visual	-0.0067	0.534	1	1.29	OG0007786	1	NA
total_non_visual	-0.0057	0.545	0.978021251850581	-0.486	OG0007787	1	ino80
total_non_visual	-0.0098	0.927	1	-0.0574	OG0007788	1	fndc1
total_non_visual	-0.0094	0.714	0.883081141333729	0.264	OG0007789	1	il20ra
total_non_visual	0.014	0.131	1	-1.78	OG0007790	1	hlx1
total_non_visual	0.013	0.113	0.954922740070428	-1.49	OG0007791	1	tab2
total_non_visual	-0.0012	0.352	0.903779903169109	-1.48	OG0007792	1	traf2b
total_non_visual	-0.012	0.785	1	0.216	OG0007793	1	si:dkey-58f6.2
total_non_visual	0.032	0.0542	0.906104497722379	-4.14	OG0007794	1	ndrg4
total_non_visual	0.028	0.0665	1	-0.982	OG0007795	1	rasef
total_non_visual	0.035	0.0408	1	1.68	OG0007797	1	hdac6
total_non_visual	-0.007	0.676	1	-0.351	OG0007798	1	prpf38a
total_non_visual	-0.014	0.901	0.989932067617607	0.278	OG0007799	1	ctns
total_non_visual	-0.009	0.901	0.930580045832292	0.0939	OG0007800	1	fnbp1l
total_non_visual	0.0099	0.153	0.928634547084934	-2.65	OG0007801	1	foxd3
total_non_visual	0.02	0.081	1	2.08	OG0007802	1	dazap1
total_non_visual	-0.011	0.899	0.876703110943155	-0.223	OG0007803	1	podn
total_non_visual	-0.0071	0.652	0.865311281878158	-0.576	OG0007804	1	fbxl5
total_non_visual	0.022	0.0802	1	-1.41	OG0007805	1	ubxn6
total_non_visual	0.013	0.18	0.946986594834633	-2.12	OG0007806	1	zbtb7a
total_non_visual	0.017	0.0901	0.998657838278569	1.35	OG0007807	1	eps15
total_non_visual	-0.0097	0.793	1	0.0928	OG0007808	1	f2
total_non_visual	-0.00089	0.34	0.902318017982534	-1.97	OG0007809	1	acadl
total_non_visual	0.076	0.00448	0.995596094788015	-3.02	OG0007810	1	cyp4f3
total_non_visual	-0.0067	0.587	0.837727993781009	0.686	OG0007811	1	slc19a1
total_non_visual	-0.0029	0.399	0.923369543341571	-1.25	OG0007812	1	n6amt1
total_non_visual	-0.0073	0.651	0.978983009364743	0.607	OG0007813	1	sh3pxd2b
total_non_visual	0.022	0.0634	0.974876238675113	-2.73	OG0007814	1	rad50
total_non_visual	-0.0079	0.878	0.886763372445303	-0.347	OG0007815	1	cct8
total_non_visual	-0.0059	0.562	0.982732304889978	0.456	OG0007816	1	sms
total_non_visual	-0.0083	0.992	0.889181335265538	-0.0147	OG0007817	1	si:dkey-110k5.6
total_non_visual	-0.0077	0.609	1	-0.157	OG0007818	1	si:ch211-266i6.3
total_non_visual	-0.0059	0.54	1	0.916	OG0007819	1	prdx5
total_non_visual	0.057	0.0132	0.876262815344695	-4.72	OG0007820	1	tmlhe
total_non_visual	-0.01	0.946	1	-0.0537	OG0007821	1	cfap58
total_non_visual	-0.008	0.718	0.921547149448239	0.415	OG0007822	1	tada2b
total_non_visual	-0.0043	0.478	0.900367543505624	0.764	OG0007823	1	tmem256
total_non_visual	0.013	0.0978	0.972053273360756	-4.23	OG0007824	1	rpl34
total_non_visual	-0.0031	0.393	0.966550409625102	-0.686	OG0007825	1	LOC100332841
total_non_visual	0.0092	0.141	1	0.534	OG0007826	1	ttc7b
total_non_visual	-0.0099	0.923	1	-0.146	OG0007827	1	dnal1
total_non_visual	-0.0016	0.364	0.985849651321934	-1.36	OG0007828	1	srrm1
total_non_visual	-0.011	0.793	0.951170765790207	-0.212	OG0007829	1	c17h15orf52
total_non_visual	-0.0098	0.778	1	0.293	OG0007830	1	gchfr
total_non_visual	0.015	0.127	0.988910730738321	-0.713	OG0007831	1	slc35f4
total_non_visual	0.0043	0.246	0.90261037167367	-1.1	OG0007832	1	ktn1
total_non_visual	-0.0014	0.359	0.994277788719937	-0.957	OG0007833	1	si:dkey-206p8.1
total_non_visual	0.027	0.0549	1	1.81	OG0007834	1	grhl1
total_non_visual	-0.0059	0.579	0.98798006595907	0.43	OG0007835	1	cnksr1
total_non_visual	-0.0041	0.496	0.985021951640962	0.592	OG0007836	1	ttbk2a
total_non_visual	-0.008	0.716	0.920787645721604	0.307	OG0007837	1	rtf1
total_non_visual	-0.0038	0.424	1	0.786	OG0007838	1	foxi2
total_non_visual	-0.002	0.385	0.843814427646912	-1.49	OG0007839	1	zfyve21
total_non_visual	0.016	0.102	1	-1.42	OG0007840	1	yipf6
total_non_visual	0.0061	0.197	1	-1.79	OG0007841	1	ing3
total_non_visual	0.023	0.0673	0.995982104983363	0.896	OG0007842	1	ncaph2
total_non_visual	-0.0094	0.735	0.939654098034535	-1.36	OG0007843	1	pah
total_non_visual	0.0081	0.183	0.934169238787283	0.879	OG0007844	1	atxn7l1
total_non_visual	0.06	0.00561	0.901390897087245	-2.22	OG0007845	1	si:cabz01023700.1
total_non_visual	-0.0017	0.369	1	0.79	OG0007846	1	NA
total_non_visual	-0.0065	0.505	0.938439266969795	-0.798	OG0007847	1	il17rel
total_non_visual	-0.013	0.959	1	-0.0486	OG0007848	1	slc26a5
total_non_visual	-0.0013	0.35	0.954448801476679	0.5	OG0007849	1	dmtf1
total_non_visual	-0.0069	0.537	0.997385378478081	-0.733	OG0007850	1	upf2
total_non_visual	-0.011	0.591	0.997882842695614	0.316	OG0007852	1	mycbpap
total_non_visual	-0.0071	0.659	0.84677086017287	0.562	OG0007853	1	wdr19
total_non_visual	0.043	0.0155	0.960508972026386	-3.18	OG0007854	1	rbm47
total_non_visual	-0.00075	0.341	1	-0.696	OG0007855	1	arhgef38
total_non_visual	0.091	0.000447	0.993586617918868	-2.42	OG0007856	1	uso1
total_non_visual	0.0048	0.241	0.898620810107679	1.04	OG0007857	1	pus10
total_non_visual	0.036	0.0408	1	0.61	OG0007858	1	si:dkey-72l14.4
total_non_visual	0.0065	0.238	1	-0.606	OG0007859	1	si:ch211-147a11.3
total_non_visual	-0.0099	0.773	0.855831354153212	-0.213	OG0007860	1	tshz2
total_non_visual	0.043	0.0372	0.994355906815455	1.42	OG0007861	1	pou6f1
total_non_visual	0.041	0.0296	1	0.825	OG0007862	1	gpkow
total_non_visual	0.026	0.0451	1	-1.5	OG0007863	1	uhrf1bp1
total_non_visual	-0.0033	0.423	1	1.15	OG0007864	1	atp5f1
total_non_visual	0.14	0.000205	1	-5.35	OG0007865	1	mgll
total_non_visual	0.027	0.0768	1	1.3	OG0007866	1	phactr2
total_non_visual	0.031	0.0576	1	-3.85	OG0007867	1	marveld1
total_non_visual	0.00027	0.313	1	1.32	OG0007868	1	fam83b
total_non_visual	-0.0059	0.533	0.98910451967923	-1.39	OG0007869	1	cdk1
total_non_visual	0.05	0.0212	0.929816521974587	-2.51	OG0007870	1	NA
total_non_visual	-0.0073	0.59	0.990130885310459	0.534	OG0007871	1	tnw
total_non_visual	0.021	0.0749	0.959256380901564	-1.63	OG0007872	1	gbx1
total_non_visual	-0.014	0.677	1	0.404	OG0007873	1	cactin
total_non_visual	0.021	0.0661	1	-38.6	OG0007874	1	rps15
total_non_visual	-0.0033	0.427	0.973804532193307	0.332	OG0007875	1	ripk2
total_non_visual	-0.0094	0.937	0.982083877171249	0.0816	OG0007876	1	fubp1
total_non_visual	0.01	0.191	0.840325280165634	-1.62	OG0007877	1	fam234b
total_non_visual	-0.014	0.775	0.91358786828697	-0.0891	OG0007878	1	rnf216
total_non_visual	-0.009	0.775	0.840177171077819	0.721	OG0007879	1	si:ch73-256g18.2
total_non_visual	0.065	0.00195	1	-2.82	OG0007880	1	tubg1
total_non_visual	0.0064	0.225	1	-1.63	OG0007881	1	ubfd1
total_non_visual	0.02	0.102	0.951907285868094	-2.38	OG0007882	1	cdip1
total_non_visual	-0.0074	0.746	0.87137604515245	0.297	OG0007883	1	jpt2
total_non_visual	0.019	0.0775	0.997829108329787	-1.99	OG0007884	1	mrps7
total_non_visual	-0.0098	0.949	0.99184422694418	0.0657	OG0007885	1	abca3b
total_non_visual	0.053	0.0224	0.990474830790075	-2.51	OG0007886	1	slc39a13
total_non_visual	-0.0073	0.646	0.970524474536749	0.489	OG0007887	1	slc26a1
total_non_visual	-0.0076	0.716	0.981422344230299	-0.326	OG0007888	1	hook3
total_non_visual	-0.0024	0.394	0.944076180792211	-0.664	OG0007889	1	usp20
total_non_visual	0.016	0.0909	0.896121129221624	-2.65	OG0007890	1	tbca
total_non_visual	0.0091	0.165	0.958884963096089	-0.899	OG0007891	1	cdk9
total_non_visual	-0.00065	0.333	0.901798045060564	-0.619	OG0007892	1	akna
total_non_visual	-0.016	0.971	0.936353690645018	0.0302	OG0007893	1	wu:fi75a02
total_non_visual	-0.012	0.843	0.777967342225308	-0.171	OG0007894	1	spata13
total_non_visual	-0.011	0.846	0.770638053809556	0.229	OG0007895	1	malrd1
total_non_visual	-0.011	0.825	0.892652660416685	-0.234	OG0007896	1	si:dkey-10f23.2
total_non_visual	-0.00066	0.34	0.824600039771539	-8.6	OG0007897	1	psmd14
total_non_visual	0.0026	0.268	1	-3.61	OG0007898	1	pcdh20
total_non_visual	-0.0076	0.614	0.863248638513298	-0.667	OG0007899	1	rnaset2
total_non_visual	-0.0066	0.552	0.743304709321102	0.894	OG0007900	1	styx
total_non_visual	-0.021	0.906	1	-0.141	OG0007901	1	LOC101884945
total_non_visual	0.029	0.0584	1	-1.7	OG0007902	1	zgc:92818
total_non_visual	0.016	0.121	0.978900010538489	-1.92	OG0007903	1	bbox1
total_non_visual	0.022	0.0578	0.970370697322996	-3.77	OG0007904	1	psmb2
total_non_visual	0.011	0.171	0.998705225552655	0.968	OG0007905	1	lrp12
total_non_visual	-0.0072	0.718	0.944995193791841	-0.251	OG0007906	1	tceb3
total_non_visual	-0.012	0.945	1	-0.05	OG0007907	1	bmp8a
total_non_visual	-0.0024	0.407	0.912111646793113	-0.748	OG0007908	1	sf3a3
total_non_visual	0.063	0.0116	0.886557783614057	-1.63	OG0007909	1	cdca7b
total_non_visual	-0.0055	0.571	0.933966634431433	1.09	OG0007910	1	fkbp9
total_non_visual	0.032	0.0366	0.994639408011606	1.35	OG0007911	1	etv4
total_non_visual	0.0044	0.22	1	-0.889	OG0007912	1	plekhm1
total_non_visual	-0.008	0.881	1	0.141	OG0007913	1	polr3e
total_non_visual	0.11	8.88e-05	0.957081105581943	-8.29	OG0007914	1	pigf
total_non_visual	-0.005	0.521	0.987485261934738	0.479	OG0007915	1	vti1a
total_non_visual	0.0013	0.287	0.956266793632893	0.765	OG0007916	1	ift140
total_non_visual	-0.014	0.738	0.8651255519574	0.335	OG0007917	1	mki67
total_non_visual	-0.0088	0.962	0.960935387901743	-0.0546	OG0007918	1	rsl1d1
total_non_visual	0.11	0.000209	0.973468133047991	-10	OG0007919	1	sh3bp1
total_non_visual	0.067	0.00503	0.971069393374581	-3.23	OG0007920	1	narf
total_non_visual	0.012	0.126	0.959998388025201	-2.57	OG0007921	1	NA
total_non_visual	0.042	0.0152	0.930254080638677	-5.35	OG0007922	1	rab28
total_non_visual	-0.0089	0.893	0.911639508845531	-0.182	OG0007923	1	si:dkey-109l4.6
total_non_visual	0.014	0.129	0.993447236823411	-0.904	OG0007924	1	c1galt1c1
total_non_visual	-0.0073	0.574	0.873627132042604	-0.636	OG0007925	1	srpx2
total_non_visual	-0.0033	0.41	0.973658328036912	-0.912	OG0007926	1	tgfbi
total_non_visual	-0.0052	0.534	0.918665704157031	-1.54	OG0007927	1	hdac3
total_non_visual	0.0026	0.262	1	-1.7	OG0007928	1	slitrk4
total_non_visual	-0.0041	0.452	0.974965451826723	-0.49	OG0007929	1	ercc6l
total_non_visual	-0.0035	0.417	0.97322069375813	-0.999	OG0007930	1	tmem175
total_non_visual	-0.0069	0.572	1	1.76	OG0007931	1	rtn4r
total_non_visual	-0.011	0.976	0.957226314174601	-0.0159	OG0007932	1	vsig10
total_non_visual	-0.0086	0.852	0.985108803344945	-0.199	OG0007933	1	polb
total_non_visual	-0.0085	0.722	0.847259600630675	0.556	OG0007934	1	piwil1
total_non_visual	-0.01	0.732	0.902332959487219	-0.274	OG0007935	1	ep400
total_non_visual	0.0017	0.28	1	0.923	OG0007936	1	dgcr8
total_non_visual	0.032	0.03	0.981563905490033	-1.66	OG0007937	1	golga1
total_non_visual	-0.01	0.735	0.994888994773318	0.187	OG0007938	1	chtf18
total_non_visual	-0.0086	0.776	0.923760646653946	-0.331	OG0007939	1	rftn2
total_non_visual	0.0075	0.18	0.998997930085922	-1.25	OG0007940	1	ankrd44
total_non_visual	-0.0046	0.448	1	-0.55	OG0007941	1	pikfyve
total_non_visual	-0.011	0.844	0.836701221902438	0.385	OG0007942	1	dnajc10
total_non_visual	0.079	0.00239	0.945963722160592	-4.77	OG0007943	1	ndp
total_non_visual	-0.0088	0.697	1	-0.628	OG0007944	1	lss
total_non_visual	-0.0062	0.588	1	0.725	OG0007946	1	rabl3
total_non_visual	-0.0029	0.404	0.907737346610647	-0.629	OG0007947	1	prkra
total_non_visual	-0.0056	0.437	1	-1.16	OG0007948	1	NA
total_non_visual	-0.0085	0.653	1	0.575	OG0007949	1	kxd1
total_non_visual	0.016	0.107	1	1.63	OG0007950	1	accs
total_non_visual	-0.0088	0.887	0.977281673764444	-0.259	OG0007951	1	si:ch211-236l14.4
total_non_visual	-0.0071	0.73	0.96986682085111	-0.507	OG0007952	1	api5
total_non_visual	-0.0057	0.555	0.92715705385237	-0.878	OG0007953	1	si:dkey-102f14.5
total_non_visual	-0.0024	0.409	0.918055777254847	1.41	OG0007954	1	uba2
total_non_visual	-0.01	0.916	0.929014504772367	0.161	OG0007955	1	tat
total_non_visual	0.011	0.156	0.959889089456742	0.791	OG0007956	1	spire2
total_non_visual	0.012	0.139	1	-3.76	OG0007957	1	ebag9
total_non_visual	-0.0097	0.868	0.874177924841171	0.182	OG0007958	1	sybu
total_non_visual	-0.0043	0.501	1	-0.667	OG0007959	1	derl1
total_non_visual	0.026	0.0784	0.80870310632848	-1.92	OG0007960	1	NA
total_non_visual	0.002	0.271	0.986496307147787	-0.995	OG0007961	1	NA
total_non_visual	-0.0066	0.634	0.880719708723487	-2.44	OG0007962	1	rbm8a
total_non_visual	-0.014	0.951	0.963775991050619	0.0758	OG0007963	1	si:ch211-157p22.10
total_non_visual	0.00048	0.309	0.81393603271723	-1.53	OG0007964	1	cpvl
total_non_visual	0.0046	0.261	0.770874176845692	1.32	OG0007965	1	si:ch211-197h24.6
total_non_visual	-0.0041	0.447	0.980842955816435	1.05	OG0007966	1	clstn3
total_non_visual	-0.0093	0.611	0.951226271670537	0.387	OG0007967	1	plekhg6
total_non_visual	-0.0063	0.524	1	-0.591	OG0007968	1	eif4h
total_non_visual	-0.008	0.584	1	0.611	OG0007969	1	spcs2
total_non_visual	0.0048	0.212	0.995240126660585	-2.08	OG0007970	1	farsb
total_non_visual	-0.012	0.946	0.955442714999219	-0.0937	OG0007971	1	pxylp1
total_non_visual	-0.0088	0.818	0.934289991103849	0.203	OG0007972	1	ulk2
total_non_visual	-0.0091	0.997	0.994617842877173	0.00158	OG0007973	1	ccdc9
total_non_visual	-0.013	0.884	1	-0.0838	OG0007974	1	ppp1r13l
total_non_visual	-0.012	0.65	0.902366251789632	-0.319	OG0007975	1	n4bp2l2
total_non_visual	-0.013	0.916	0.987229625704811	0.0497	OG0007976	1	relb
total_non_visual	-0.0075	0.623	0.861007498102307	-0.422	OG0007977	1	cyp24a1
total_non_visual	-0.0067	0.551	1	-1.5	OG0007978	1	tbc1d20
total_non_visual	-0.0052	0.558	0.977638232293355	-0.936	OG0007979	1	rplp0
total_non_visual	-0.0082	0.733	0.988934125288722	0.282	OG0007980	1	ell2
total_non_visual	-0.0052	0.493	0.843873744293471	-1.2	OG0007981	1	p3h1
total_non_visual	0.039	0.0199	0.9565733242361	-1.76	OG0007982	1	pank4
total_non_visual	0.0086	0.166	0.955848534256281	1.06	OG0007983	1	usp48
total_non_visual	-0.0073	0.762	0.965961681098853	-1.7	OG0007984	1	sf3b6
total_non_visual	-0.0021	0.377	0.98036093275633	-0.601	OG0007985	1	gtf2a1
total_non_visual	-0.0072	0.65	0.948318542993076	0.591	OG0007986	1	efhc1
total_non_visual	-0.00063	0.336	0.948021396352181	0.396	OG0007987	1	bub1
total_non_visual	-0.004	0.432	1	0.585	OG0007988	1	dusp10
total_non_visual	0.0099	0.148	0.90781510952302	1.56	OG0007989	1	rngtt
total_non_visual	-0.006	0.519	0.796642866420023	-0.682	OG0007990	1	cgrrf1
total_non_visual	-0.0024	0.363	0.997305047862657	-1.08	OG0007991	1	casp8ap2
total_non_visual	-0.01	0.876	0.974886298447861	-0.4	OG0007992	1	rd3
total_non_visual	0.0081	0.184	0.860569117994278	0.871	OG0007994	1	LOC101885192
total_non_visual	-0.007	0.515	1	-0.662	OG0007996	1	si:ch73-217b7.1
total_non_visual	0.0046	0.291	0.533769430871503	1.16	OG0007997	1	NA
total_non_visual	-0.0048	0.435	0.898909416717344	-0.762	OG0007998	1	LOC108179272
total_non_visual	0.0076	0.175	1	-0.903	OG0007999	1	ttll7
total_non_visual	-0.0082	0.835	0.852516609372367	0.842	OG0008000	1	rpl36
total_non_visual	-0.0069	0.614	0.933901405891554	-2.6	OG0008001	1	sgcb
total_non_visual	-0.0071	0.57	0.991644590329837	0.939	OG0008002	1	lnx1
total_non_visual	0.013	0.148	0.983354940660164	-0.752	OG0008004	1	si:dkeyp-117h8.4
total_non_visual	-0.0082	0.853	0.989072240616421	0.422	OG0008005	1	fstl3
total_non_visual	0.009	0.149	1	1.88	OG0008006	1	si:dkey-78l4.14
total_non_visual	0.028	0.0668	1	-2.19	OG0008007	1	zgc:77486
total_non_visual	0.05	0.0105	0.952176635691072	-6.55	OG0008008	1	unc50
total_non_visual	-0.0036	0.442	1	0.916	OG0008009	1	zgc:56576
total_non_visual	0.027	0.0608	0.950211751990418	-4.35	OG0008010	1	slitrk6
total_non_visual	0.012	0.152	0.986870381904434	0.963	OG0008011	1	adamts5
total_non_visual	0.011	0.148	0.893471075524089	-1.21	OG0008012	1	camlg
total_non_visual	0.043	0.0216	0.977583410464261	1.92	OG0008013	1	uspl1
total_non_visual	-0.006	0.522	0.990608725292424	0.522	OG0008014	1	LOC110439360
total_non_visual	0.066	0.0111	0.974473323893207	-2.46	OG0008015	1	prdx4
total_non_visual	-0.009	0.562	0.986744182210966	0.547	OG0008016	1	il13ra2
total_non_visual	0.052	0.0112	1	1.53	OG0008017	1	si:ch1073-224n8.1
total_non_visual	0.0043	0.216	0.913661717039935	-1.75	OG0008018	1	ophn1
total_non_visual	0.02	0.0714	0.984412060084413	-5.12	OG0008019	1	ei24
total_non_visual	-0.003	0.403	1	-0.645	OG0008020	1	bbx
total_non_visual	0.015	0.0994	1	-2.56	OG0008021	1	mad2l1
total_non_visual	-0.0079	0.669	0.863828760178948	-0.658	OG0008022	1	grpel1
total_non_visual	-0.009	0.806	0.968843498165854	0.233	OG0008023	1	zgc:158564
total_non_visual	-0.0073	0.626	0.877993580766422	0.834	OG0008024	1	NA
total_non_visual	0.098	0.00325	0.904468350917109	-2.23	OG0008025	1	intu
total_non_visual	0.036	0.0223	1	-3.67	OG0008026	1	ttc5
total_non_visual	-0.0085	0.965	0.92637388512562	-0.0239	OG0008027	1	acap1
total_non_visual	-0.0095	0.999	0.972743747923942	0.000643	OG0008028	1	si:dkey-106g10.7
total_non_visual	-0.0095	0.93	0.939635531614422	0.0915	OG0008029	1	tnk1
total_non_visual	-0.0074	0.596	0.97072588062994	-0.397	OG0008030	1	osr1
total_non_visual	0.0022	0.265	0.929650625311843	-1.61	OG0008031	1	babam2
total_non_visual	-0.0048	0.489	1	1.01	OG0008032	1	wdr43
total_non_visual	-0.0037	0.44	1	-0.479	OG0008033	1	LOC101884250
total_non_visual	-0.0035	0.42	0.999498965711793	-0.694	OG0008034	1	plk4
total_non_visual	0.0066	0.187	1	-1.43	OG0008035	1	chmp3
total_non_visual	0.00045	0.31	0.803445582438789	0.728	OG0008036	1	whsc1
total_non_visual	0.023	0.0611	1	1.02	OG0008037	1	gcc1
total_non_visual	0.05	0.0127	1	1.67	OG0008038	1	wnt16
total_non_visual	0.0034	0.247	0.938764098582583	-1.7	OG0008039	1	tspan11
total_non_visual	0.032	0.0291	0.958378809397333	-2.25	OG0008040	1	si:ch211-244b2.1
total_non_visual	-0.0067	0.664	1	-0.324	OG0008041	1	apaf1
total_non_visual	0.011	0.129	0.939967823047658	0.966	OG0008042	1	uhrf1bp1l
total_non_visual	-0.0083	0.753	0.827977970043682	0.376	OG0008043	1	si:ch73-278m9.1
total_non_visual	0.027	0.0343	0.993469825716374	2.1	OG0008044	1	arid2
total_non_visual	0.05	0.0172	0.97054193947362	-2.41	OG0008045	1	tm7sf3
total_non_visual	7.7e-05	0.32	0.702598529145281	1.28	OG0008046	1	fbxo18
total_non_visual	-0.01	0.86	1	-0.193	OG0008047	1	cdc123
total_non_visual	0.0075	0.189	0.94219186691436	-1.98	OG0008048	1	ints8
total_non_visual	0.067	0.00585	0.904722777194122	-4.42	OG0008049	1	dpy30
total_non_visual	-0.014	0.778	1	0.259	OG0008050	1	NA
total_non_visual	-0.0075	0.486	0.881220133799488	-0.28	OG0008051	1	r3hcc1l
total_non_visual	-0.0024	0.394	0.945943784164438	-1.33	OG0008052	1	tekt4
total_non_visual	0.0038	0.236	0.947683066237334	-4.04	OG0008053	1	lrrtm1
total_non_visual	-0.0081	0.593	1	1.3	OG0008054	1	gucy1a3
total_non_visual	0.0023	0.275	1	0.841	OG0008055	1	gb:eh507706
total_non_visual	-0.0087	0.752	0.909682507559479	-0.523	OG0008056	1	sfrp2
total_non_visual	-0.0027	0.399	1	0.373	OG0008057	1	tnip2
total_non_visual	-0.0096	0.942	0.944879058462239	-0.0876	OG0008058	1	alkbh5
total_non_visual	0.042	0.0218	1	-1.86	OG0008059	1	tm9sf4
total_non_visual	-0.0079	0.906	0.963768247566864	-0.196	OG0008060	1	tmem115
total_non_visual	-0.0052	0.498	0.924210306368194	-0.466	OG0008061	1	vps13d
total_non_visual	-0.014	0.816	0.975279627048421	-0.126	OG0008063	1	cd40
total_non_visual	0.0099	0.146	0.96707100360775	-2.92	OG0008064	1	cptp
total_non_visual	-0.0098	0.981	1	-0.0299	OG0008065	1	csrnp2
total_non_visual	0.0037	0.238	0.996690504465574	-1.34	OG0008066	1	NA
total_non_visual	-0.0084	0.778	0.930752561061419	-0.377	OG0008067	1	prickle3
total_non_visual	0.0088	0.171	1	-1.37	OG0008068	1	kdm5c
total_non_visual	-0.011	0.969	0.982221895437078	0.0368	OG0008069	1	tspy
total_non_visual	0.011	0.155	1	1.13	OG0008070	1	ren
total_non_visual	-0.0097	0.943	1	-0.0549	OG0008071	1	tp53inp2-2
total_non_visual	0.0024	0.267	1	0.886	OG0008072	1	huwe1
total_non_visual	-0.009	0.686	0.892152721757602	-0.643	OG0008073	1	taf10
total_non_visual	-0.0096	0.645	0.955079976931675	-0.252	OG0008074	1	si:ch73-54n14.2
total_non_visual	-0.0086	0.901	1	-0.168	OG0008075	1	perp
total_non_visual	0.047	0.00927	0.884759974513617	-3.49	OG0008076	1	pibf1
total_non_visual	-0.0085	0.995	1	-0.00755	OG0008077	1	cog2
total_non_visual	-0.0056	0.465	1	-0.438	OG0008078	1	prom2
total_non_visual	-0.0096	0.832	1	0.161	OG0008079	1	ch1073-291c23.1
total_non_visual	-0.0096	0.875	0.977195740029975	-0.0988	OG0008080	1	ate1
total_non_visual	-0.0028	0.415	0.92740529395213	-1.23	OG0008081	1	inpp5f
total_non_visual	-0.01	0.601	0.843667803424327	0.753	OG0008083	1	ikzf1
total_non_visual	-0.0091	0.823	0.979053907925115	-0.226	OG0008084	1	fbxw4
total_non_visual	-0.01	0.751	0.935097546049806	-0.344	OG0008085	1	hells
total_non_visual	-0.0016	0.364	0.981054804539568	-1.04	OG0008086	1	ogfrl1
total_non_visual	-0.005	0.493	0.96902359860533	0.442	OG0008087	1	stil
total_non_visual	-0.01	0.806	0.989946079501834	-0.126	OG0008088	1	nanog
total_non_visual	-0.0033	0.398	0.989401292341061	-0.486	OG0008089	1	tgs1
total_non_visual	-0.012	0.983	0.823710500448163	-0.0178	OG0008090	1	ccdc13
total_non_visual	-0.01	0.902	1	-0.361	OG0008091	1	klhl14
total_non_visual	-0.0067	0.579	1	0.502	OG0008092	1	zgc:77197
total_non_visual	0.013	0.124	0.967172514092986	1.47	OG0008093	1	plk3
total_non_visual	0.0014	0.284	0.887898226332298	-2.65	OG0008094	1	sf3a2
total_non_visual	0.034	0.035	0.898330231342679	-3.78	OG0008095	1	prmt5
total_non_visual	-0.0086	0.86	1	0.233	OG0008096	1	impad1
total_non_visual	0.054	0.00996	0.891871240111761	-2.92	OG0008097	1	usp33
total_non_visual	0.06	0.00334	0.985604137126575	-4.02	OG0008098	1	cpsf4
total_non_visual	0.042	0.0323	0.990269285311682	-2.87	OG0008099	1	kat8
total_non_visual	0.012	0.153	0.961619750173873	-0.997	OG0008100	1	pigq
total_non_visual	0.0037	0.229	1	-0.769	OG0008101	1	flr
total_non_visual	0.029	0.0468	1	-2.57	OG0008102	1	stard3
total_non_visual	0.0076	0.175	0.943878830255749	1.54	OG0008103	1	ubtf
total_non_visual	0.073	0.00204	0.998221325825932	-3.61	OG0008104	1	si:dkey-151m15.5
total_non_visual	0.037	0.0441	0.875966529156086	-2.7	OG0008105	1	moto
total_non_visual	0.088	0.00182	0.993945028299509	-2.18	OG0008106	1	zc3h7a
total_non_visual	0.0086	0.164	0.854548037456112	-1.49	OG0008107	1	nprl3
total_non_visual	0.051	0.0148	1	-2.97	OG0008108	1	dnmt1
total_non_visual	0.012	0.128	1	-1.5	OG0008109	1	mrpl12
total_non_visual	-0.01	0.885	0.963164007037597	-0.185	OG0008110	1	sez6l2
total_non_visual	-0.0097	0.911	0.923690317608966	-0.509	OG0008111	1	xylt2
total_non_visual	0.044	0.0214	1	-1.41	OG0008112	1	LOC101882249
total_non_visual	-0.0084	0.996	0.924898787217103	-0.00588	OG0008113	1	fam136a
total_non_visual	0.002	0.268	0.992312120273426	-3.45	OG0008114	1	gnaz
total_non_visual	0.007	0.187	1	-3.66	OG0008115	1	cercam
total_non_visual	-0.008	0.541	1	-1.48	OG0008116	1	smad7
total_non_visual	-0.0093	0.837	1	0.186	OG0008117	1	ptpn13
total_non_visual	-0.0075	0.553	1	-0.492	OG0008118	1	sec16a
total_non_visual	-0.0057	0.485	1	0.623	OG0008119	1	tmem150c
total_non_visual	-0.012	0.973	1	0.0473	OG0008120	1	sbno1
total_non_visual	0.0032	0.251	0.902043747699973	-1.32	OG0008121	1	mapkap1
total_non_visual	0.023	0.0604	0.984954837727183	-1.24	OG0008122	1	zgc:174160
total_non_visual	-0.0082	0.732	0.990398021048434	0.413	OG0008123	1	cubn
total_non_visual	0.011	0.137	0.91628831453225	-2.88	OG0008124	1	pdcd6
total_non_visual	-0.00053	0.335	1	1.6	OG0008125	1	cops5
total_non_visual	-0.008	0.742	0.988613234487599	0.619	OG0008126	1	sgk3
total_non_visual	-0.00099	0.347	0.91287244316259	-1.01	OG0008127	1	si:ch73-173p19.1
total_non_visual	0.057	0.00483	0.853215204515645	-3.87	OG0008128	1	kbtbd2
total_non_visual	-0.0046	0.465	1	-0.615	OG0008129	1	galnt11
total_non_visual	-0.0069	0.574	1	1.13	OG0008130	1	zgc:77041
total_non_visual	0.0061	0.213	1	0.716	OG0008131	1	leo1
total_non_visual	0.0078	0.183	1	-1.63	OG0008132	1	cyp27c1
total_non_visual	0.0029	0.251	0.880883297931667	-1.57	OG0008133	1	rbm26
total_non_visual	0.019	0.0985	0.746972893474249	-1.07	OG0008134	1	cdh15
total_non_visual	-0.0043	0.37	0.852153709719455	2.79	OG0008135	1	si:ch211-150j10.4
total_non_visual	-0.012	0.964	0.906077226905989	0.0777	OG0008136	1	dhx38
total_non_visual	0.016	0.126	0.9676731227541	1.02	OG0008137	1	atxn1l
total_non_visual	-0.0098	0.757	1	-0.106	OG0008138	1	irx6a
total_non_visual	-0.007	0.483	0.929546945699917	0.499	OG0008139	1	NA
total_non_visual	0.01	0.174	0.918570774978588	-1.07	OG0008141	1	baxb
total_non_visual	9.3e-05	0.318	0.992243287621043	0.981	OG0008142	1	fah
total_non_visual	-0.0067	0.565	0.987603953078951	-1.06	OG0008143	1	ppt1
total_non_visual	0.018	0.0951	0.903876097056046	1.72	OG0008144	1	tfap2e
total_non_visual	-0.0068	0.591	0.954737710775313	0.386	OG0008145	1	zbtb22b
total_non_visual	-0.0094	0.832	0.942335326741797	-0.403	OG0008146	1	col9a2
total_non_visual	-0.0034	0.436	0.944535265679456	-3.12	OG0008147	1	trappc3
total_non_visual	0.0071	0.173	1	-1.04	OG0008148	1	ppp1r9a
total_non_visual	-0.0048	0.465	1	-1.72	OG0008149	1	itgb8
total_non_visual	-0.0098	0.979	0.958364219986404	0.0286	OG0008150	1	fadd
total_non_visual	0.05	0.00943	0.885706501261975	-4.55	OG0008151	1	nfyc
total_non_visual	-0.0019	0.367	1	-0.414	OG0008152	1	sost
total_non_visual	-0.0086	0.732	0.963054095863907	-0.611	OG0008153	1	metrn
total_non_visual	-0.0087	0.907	0.878324293695332	-0.197	OG0008154	1	wdr24
total_non_visual	-0.0074	0.625	0.954115042473165	-0.419	OG0008155	1	fam20a
total_non_visual	-0.0023	0.394	0.927783820647151	0.618	OG0008156	1	trrap
total_non_visual	0.021	0.0914	0.845957653229495	1.85	OG0008157	1	josd1
total_non_visual	0.052	0.0125	1	1.79	OG0008158	1	trim65
total_non_visual	0.0053	0.243	0.88563998156541	-1.12	OG0008159	1	syde1
total_non_visual	0.0016	0.281	0.982297345825878	0.447	OG0008160	1	nkap
total_non_visual	0.017	0.0903	1	-1.75	OG0008161	1	scyl1
total_non_visual	-0.0098	0.73	0.882236122388827	0.861	OG0008162	1	lrrtm2
total_non_visual	0.014	0.0974	0.972048129155615	36.9	OG0008163	1	rpl26
total_non_visual	0.0081	0.175	0.808069039009814	0.982	OG0008165	1	hspb8
total_non_visual	0.0061	0.209	0.958462464041237	-5.83	OG0008166	1	tmed7
total_non_visual	-0.006	0.503	1	-0.698	OG0008167	1	trpv4
total_non_visual	-0.0083	0.713	0.890264241279737	0.499	OG0008168	1	polr3d
total_non_visual	0.0067	0.172	0.970394299568926	-1.31	OG0008169	1	snrnp200
total_non_visual	-0.0067	0.662	1	-0.715	OG0008170	1	slc7a4
total_non_visual	0.016	0.104	0.832020888266062	-5.31	OG0008171	1	mlec
total_non_visual	-0.011	0.68	1	-0.518	OG0008172	1	abca2
total_non_visual	-0.011	0.667	1	0.233	OG0008173	1	cd28
total_non_visual	0.0043	0.226	0.98619220413169	-1.49	OG0008174	1	ndufa10
total_non_visual	-0.0087	0.862	0.850742767644564	-0.27	OG0008175	1	sec22a
total_non_visual	-0.0091	0.959	1	-0.112	OG0008176	1	abhd13
total_non_visual	-0.0083	0.913	1	-0.124	OG0008177	1	upf3a
total_non_visual	-0.0064	0.645	0.972696902815787	0.469	OG0008178	1	tfg
total_non_visual	-0.0012	0.352	1	1.05	OG0008179	1	mfsd9
total_non_visual	-0.0069	0.6	0.983935546940881	-0.844	OG0008181	1	ric8b
total_non_visual	0.1	0.000905	0.895287414378758	-3.45	OG0008182	1	banp
total_non_visual	-0.0083	0.768	0.886445112004433	-0.183	OG0008183	1	fnbp4
total_non_visual	-0.0039	0.453	0.975037398488847	0.569	OG0008184	1	uri1
total_non_visual	-0.0033	0.397	0.828861363670153	-1.02	OG0008185	1	NA
total_non_visual	-0.0089	0.802	0.991596176870819	-0.213	OG0008186	1	duox
total_non_visual	0.0034	0.266	0.935998143510937	0.718	OG0008187	1	cep152
total_non_visual	-0.00089	0.345	0.985486332100386	1.61	OG0008188	1	dhtkd1
total_non_visual	0.057	0.0151	0.979067700438396	-2.31	OG0008189	1	tdrd12
total_non_visual	-0.012	0.836	0.936063825788018	-0.187	OG0008190	1	nlrc5
total_non_visual	-0.0012	0.352	0.985921867126315	-0.952	OG0008191	1	si:dkey-33i11.3
total_non_visual	-0.0087	0.869	1	0.151	OG0008192	1	dedd1
total_non_visual	-0.0066	0.543	1	0.355	OG0008193	1	bcam
total_non_visual	-0.0046	0.431	1	-0.63	OG0008194	1	inpp5b
total_non_visual	-0.0089	0.801	0.974683509652905	-0.0914	OG0008195	1	stk40
total_non_visual	-0.011	0.849	1	-0.297	OG0008196	1	bmper
total_non_visual	-0.012	0.921	0.958807759713275	-0.0771	OG0008197	1	scap
total_non_visual	-0.0079	0.693	1	-1.38	OG0008198	1	psmc4
total_non_visual	-0.0076	0.71	0.8253433578445	0.206	OG0008199	1	zgc:174935
total_non_visual	-0.0094	0.759	1	0.307	OG0008200	1	shc1
total_non_visual	0.0083	0.173	1	-2.76	OG0008201	1	flad1
total_non_visual	-0.0015	0.36	0.89180147884787	-1.16	OG0008202	1	bace2
total_non_visual	-0.0069	0.512	0.89418914492316	0.611	OG0008203	1	dnaaf1
total_non_visual	0.0084	0.199	1	-1.65	OG0008204	1	bcl9l
total_non_visual	-0.0075	0.738	0.994101938630518	0.506	OG0008205	1	lrfn1
total_non_visual	0.08	0.00262	1	-1.66	OG0008206	1	il10ra
total_non_visual	0.0018	0.276	0.980506217366151	-2.21	OG0008207	1	sarm1
total_non_visual	0.12	0.000399	1	-3.67	OG0008208	1	fam101b
total_non_visual	-0.014	0.7	0.711555120795861	0.293	OG0000831	1	NA
total_non_visual	-0.0071	0.855	0.996707073169454	0.0874	OG0000832	1	cadpsb
total_non_visual	-0.0072	0.915	0.926121147198781	0.106	OG0000833	1	atrn
total_non_visual	0.078	0.000604	0.958110872924385	-5.59	OG0000835	1	tecrl2b
total_non_visual	-0.0066	0.741	0.997433032466002	0.346	OG0000836	1	march4
total_non_visual	-0.007	0.974	0.935986447336285	-0.0437	OG0000837	1	zgc:113278
total_non_visual	-0.0075	0.986	1	0.0342	OG0000838	1	trib3
total_non_visual	-0.014	0.641	0.976379085034633	-0.379	OG0000839	1	LOC110437924
total_non_visual	0.0048	0.197	0.979979764520116	-0.765	OG0000840	1	lrrfip1b
total_non_visual	0.0024	0.252	0.954214683546036	0.32	OG0000841	1	LOC100536469
total_non_visual	-0.0061	0.566	0.894859859398103	-0.77	OG0000842	1	si:ch211-103f14.3
total_non_visual	-0.0057	0.656	0.99111165491546	0.802	OG0000843	1	glula
total_non_visual	-0.0079	0.991	0.998330856302272	-0.00556	OG0000844	1	lratb.2
total_non_visual	0.0078	0.16	0.907676287881156	-1.57	OG0000845	1	zgc:92161
total_non_visual	-0.0065	0.758	0.922398080991994	-0.141	OG0000846	1	shda
total_non_visual	-0.007	0.912	0.958934489870606	0.132	OG0000847	1	cnih1
total_non_visual	0.04	0.0131	0.951178553394483	-3.17	OG0000849	1	pspc1
total_non_visual	-0.0072	0.805	0.916049455671825	0.243	OG0000850	1	stag2a
total_non_visual	-0.0052	0.629	0.99294838279852	-0.339	OG0000851	1	brwd1
total_non_visual	0.066	0.00111	0.97259167135721	-4.6	OG0000852	1	zgc:86738
total_non_visual	0.018	0.0632	0.924600284807725	-1.86	OG0000853	1	LOC798483
total_non_visual	0.027	0.0296	0.983180747497275	-0.693	OG0000854	1	sgsm1b
total_non_visual	0.03	0.0258	1	2.16	OG0000855	1	galnt16
total_non_visual	-0.0006	0.34	0.939318241152138	-0.751	OG0000856	1	plxnb1b
total_non_visual	-0.0075	0.932	1	-0.0595	OG0000857	1	hoxb1a
total_non_visual	0.057	0.0023	0.960819068495693	-1.6	OG0000858	1	myo10l1
total_non_visual	0.003	0.246	0.979941366410506	-0.714	OG0000859	1	galnt8a.1
total_non_visual	-0.0056	0.676	0.950397455935603	1.28	OG0000860	1	arl8a
total_non_visual	0.0075	0.167	0.944644940844773	0.913	OG0000861	1	kcnt1
total_non_visual	-0.005	0.589	0.932410402607076	0.78	OG0000862	1	gdi1
total_non_visual	-0.0068	0.917	0.993269760337096	-0.125	OG0000863	1	rnf7
total_non_visual	-0.0056	0.647	0.964543263402995	-0.408	OG0000864	1	smarcc1b
total_non_visual	0.015	0.0882	1	-2.58	OG0000865	1	me2
total_non_visual	-0.0043	0.542	0.948701721030774	-0.818	OG0000866	1	ap1m3
total_non_visual	0.0015	0.273	0.951574708128347	-0.815	OG0000867	1	slc19a3b
total_non_visual	0.032	0.0165	0.972505314579114	3.52	OG0000868	1	elavl2
total_non_visual	0.07	0.0179	0.986209192082679	-2.08	OG0000869	1	NA
total_non_visual	-0.0061	0.66	1	-0.265	OG0000870	1	rgs6
total_non_visual	-0.0068	0.764	0.989076355539822	0.282	OG0000871	1	si:dkey-63b1.1
total_non_visual	-0.0064	0.724	0.952169780247287	0.554	OG0000872	1	emx3
total_non_visual	-0.0063	0.666	0.996269443728862	0.136	OG0000873	1	foxg1c
total_non_visual	-0.0061	0.717	0.958903522419432	-0.262	OG0000874	1	myo5ab
total_non_visual	-0.0049	0.527	0.897967582717204	-0.575	OG0000875	1	flvcr1
total_non_visual	0.018	0.105	0.928120326610716	-1.39	OG0000876	1	LOC100334275
total_non_visual	0.062	0.0686	0.952823641224734	3.05	OG0000877	1	eef1b2
total_non_visual	-0.0046	0.553	0.949151175807655	0.505	OG0000878	1	LOC101883674
total_non_visual	-0.007	0.91	0.954808737409606	-0.0841	OG0000879	1	cnksr2b
total_non_visual	0.012	0.103	0.971491477511109	-2.01	OG0000880	1	prmt1
total_non_visual	-0.0061	0.647	0.95840214808841	-0.443	OG0000881	1	krt18
total_non_visual	0.033	0.018	0.995761992554794	-2.98	OG0000882	1	bnip3la
total_non_visual	0.026	0.0563	0.838360016031733	-7.34	OG0008209	1	mrps16
total_non_visual	0.0075	0.18	0.986907813244344	-4.1	OG0008210	1	cse1l
total_non_visual	-0.0006	0.337	1	-3.21	OG0008211	1	ruvbl1
total_non_visual	-0.011	0.94	0.978212791592013	0.083	OG0008212	1	espl1
total_non_visual	-0.0066	0.546	1	-0.524	OG0008213	1	zc3h10
total_non_visual	-0.0078	0.576	0.888065106213259	-0.422	OG0008214	1	aggf1
total_non_visual	-0.0021	0.386	1	-2.89	OG0008216	1	rae1
total_non_visual	0.011	0.144	0.935672972892043	1.33	OG0008217	1	elk4
total_non_visual	0.033	0.0379	0.970382410178697	2.29	OG0008218	1	mych
total_non_visual	-0.0081	0.785	0.880597074547646	0.287	OG0008219	1	psmf1
total_non_visual	0.004	0.238	0.987145816082528	-0.78	OG0008220	1	gzf1
total_non_visual	-0.011	0.885	0.983886470503332	0.0591	OG0008221	1	mgat2
total_non_visual	0.026	0.231	0.995122566248278	9.69	OG0008222	1	cd164
total_non_visual	0.01	0.188	0.921051069472312	-0.87	OG0008223	1	si:ch211-59d15.9
total_non_visual	-0.0037	0.432	0.943164137865812	-1.69	OG0008224	1	lpgat1
total_non_visual	-7.8e-05	0.322	0.968706291793463	0.546	OG0008225	1	rnf217
total_non_visual	0.026	0.0455	0.952640655196826	1.61	OG0008226	1	srpr
total_non_visual	0.05	0.009	0.917113933236946	-4.75	OG0008227	1	wdr1
total_non_visual	0.00065	0.301	0.924174850771849	-0.898	OG0008228	1	otud7b
total_non_visual	-0.0097	0.934	1	-0.159	OG0008229	1	pcca
total_non_visual	0.02	0.151	0.719710602432819	-1.24	OG0008230	1	pof1b
total_non_visual	-0.0075	0.58	0.95281325619661	-0.562	OG0008231	1	ube4b
total_non_visual	0.005	0.204	0.994154481109948	0.519	OG0008232	1	asxl1
total_non_visual	0.00041	0.313	0.971336838749667	-0.86	OG0008233	1	si:ch211-262i1.3
total_non_visual	0.11	0.000149	1	-6.18	OG0008234	1	uchl5
total_non_visual	-0.0095	0.723	0.962938748582775	0.226	OG0008235	1	kng1
total_non_visual	0.0032	0.247	1	-1.81	OG0008236	1	ak4
total_non_visual	-0.0092	0.862	0.918143979327665	-0.127	OG0008237	1	sned1
total_non_visual	-0.0089	0.818	0.960236973359571	-0.236	OG0008238	1	ppat
total_non_visual	-0.011	0.881	0.906449759326251	0.145	OG0008239	1	bloc1s2
total_non_visual	-0.0066	0.649	0.9044648364891	0.218	OG0008240	1	prrc2c
total_non_visual	-0.0095	0.646	0.946196540900494	-0.219	OG0008241	1	fkbp8
total_non_visual	-0.0083	0.628	0.847311087813338	0.467	OG0008242	1	safb
total_non_visual	0.016	0.104	0.954473286478614	-2.2	OG0008243	1	lhx4
total_non_visual	0.0094	0.165	1	-0.973	OG0008244	1	ftcd
total_non_visual	0.081	0.000847	0.980241187178759	-3.33	OG0008245	1	atg13
total_non_visual	-0.012	0.892	0.892174469619532	0.203	OG0008246	1	si:ch73-222h13.1
total_non_visual	0.016	0.0987	0.987811990746138	-1.54	OG0008247	1	tubgcp3
total_non_visual	-0.0078	0.605	0.901206932228725	0.373	OG0008248	1	jade2
total_non_visual	-0.005	0.52	0.884923919323238	0.499	OG0008250	1	stk10
total_non_visual	0.0014	0.288	1	1.27	OG0008251	1	supt20
total_non_visual	-0.0055	0.541	0.875450956169215	-0.677	OG0008252	1	tmem135
total_non_visual	0.0041	0.229	0.918004816204084	-0.87	OG0008253	1	arhgap31
total_non_visual	0.007	0.179	0.960131371832017	-1.32	OG0008254	1	stk36
total_non_visual	-0.0065	0.602	0.922691969155065	-0.509	OG0008255	1	rnf167
total_non_visual	0.11	0.000387	0.940000013596738	-2.63	OG0008256	1	LOC100004180
total_non_visual	-0.011	0.922	1	-0.0762	OG0008257	1	micu2
total_non_visual	-0.0057	0.509	1	0.87	OG0008258	1	nccrp1
total_non_visual	-0.0085	0.843	0.929835775845489	0.156	OG0008259	1	umodl1
total_non_visual	0.0015	0.284	1	-1	OG0008260	1	p2rx1
total_non_visual	0.048	0.0244	1	-1.75	OG0008262	1	si:dkey-19b23.10
total_non_visual	-0.009	0.905	0.897597234148364	-0.202	OG0008263	1	tex261
total_non_visual	-0.0051	0.522	0.897912824411468	0.701	OG0008264	1	nelfa
total_non_visual	-0.0085	0.693	0.969790261660807	0.321	OG0008265	1	cideb
total_non_visual	0.0061	0.202	0.967445843547105	-1.06	OG0008266	1	efs
total_non_visual	0.0056	0.22	0.984583481341278	-0.867	OG0008267	1	tnfsf12
total_non_visual	-0.0071	0.674	0.927619971031515	0.288	OG0008268	1	zgc:114045
total_non_visual	-0.0095	0.706	0.993162079757398	0.205	OG0008269	1	neurl4
total_non_visual	-0.01	0.977	0.958069727751005	-0.0456	OG0008270	1	acox3
total_non_visual	-0.00073	0.34	1	-1.41	OG0008271	1	jkamp
total_non_visual	0.017	0.101	1	-2.67	OG0008272	1	gsc
total_non_visual	0.0082	0.199	0.78275949669458	-1.89	OG0008273	1	arhgef10
total_non_visual	-0.0086	0.718	0.99848633725501	0.294	OG0008274	1	grhl3
total_non_visual	-0.0048	0.455	0.963470584043635	0.755	OG0008275	1	si:ch211-160f23.5
total_non_visual	-0.00075	0.344	0.971247243914084	-0.964	OG0008276	1	dcaf5
total_non_visual	-0.0029	0.418	0.955069411314214	0.51	OG0008277	1	cdc25b
total_non_visual	-0.0062	0.441	0.888435752613317	-2.2	OG0008278	1	bag5
total_non_visual	0.031	0.031	0.944530661377692	-4.62	OG0008279	1	srp54
total_non_visual	0.013	0.114	0.94163909969084	-1.35	OG0008280	1	lrrc57
total_non_visual	0.07	0.00164	0.955416152350169	-11.5	OG0008281	1	rtcb
total_non_visual	-0.011	0.825	0.958276581918979	-0.205	OG0008282	1	myrfl
total_non_visual	-0.011	0.772	0.935666987063649	-0.417	OG0008283	1	syt10
total_non_visual	-0.012	0.85	1	-0.242	OG0008284	1	igf1
total_non_visual	-0.0049	0.502	0.986894795000374	0.245	OG0008285	1	usp44
total_non_visual	-0.0078	0.713	0.995321743090036	0.227	OG0008286	1	cpsf6
total_non_visual	-0.012	0.693	1	-0.38	OG0008287	1	mettl25
total_non_visual	-0.0047	0.494	0.955981270081786	-0.427	OG0008288	1	cwf19l1
total_non_visual	0.038	0.086	0.937157388997476	-2.49	OG0008289	1	LOC110437768
total_non_visual	-0.0074	0.726	0.927983838986738	0.42	OG0008290	1	parn
total_non_visual	0.19	0.00587	0	-3.27	OG0008291	1	si:ch211-14k19.8
total_non_visual	-0.011	0.833	0.910683713637397	0.171	OG0008292	1	sh2d3a
total_non_visual	-0.0083	0.779	1	0.176	OG0008293	1	card14
total_non_visual	0.01	0.135	0.97874858197135	-5.32	OG0008294	1	mri1
total_non_visual	-0.0046	0.518	0.977701826710015	-1.13	OG0008295	1	psmd12
total_non_visual	-0.0025	0.382	0.937580656192104	0.572	OG0008296	1	lonrf1l
total_non_visual	-0.0021	0.376	0.804111669120726	-1.1	OG0008297	1	mogs
total_non_visual	-0.0081	0.84	0.857573329478754	0.303	OG0008298	1	hadh
total_non_visual	0.011	0.134	1	-1.87	OG0008299	1	spcs3
total_non_visual	-0.009	0.775	0.887124274647992	0.33	OG0008300	1	capn9
total_non_visual	-0.0019	0.372	0.980281107063617	2.49	OG0008301	1	npepps
total_non_visual	0.022	0.0696	0.873018032192615	-2.16	OG0008302	1	clcn6
total_non_visual	-0.0046	0.48	1	0.594	OG0008303	1	ccdc22
total_non_visual	-0.0067	0.536	1	0.639	OG0008304	1	sall4
total_non_visual	-0.0045	0.438	0.894266460338617	0.72	OG0008305	1	si:dkey-256k13.2
total_non_visual	-0.0082	0.715	0.966529648370857	0.374	OG0008306	1	rnf114
total_non_visual	-0.0089	0.896	1	0.265	OG0008307	1	wnt1
total_non_visual	-0.0013	0.364	1	-0.988	OG0008308	1	dclre1b
total_non_visual	-0.0088	0.741	0.983273966228399	0.286	OG0008309	1	slc16a4
total_non_visual	0.012	0.16	0.985118430056619	2.54	OG0008310	1	klhl17
total_non_visual	-0.0083	0.746	1	-0.831	OG0008312	1	sema3bl
total_non_visual	-0.0086	0.856	0.979438746405793	0.162	OG0008313	1	bora
total_non_visual	-0.002	0.385	0.908537595553421	-0.946	OG0008314	1	bfsp1
total_non_visual	0.0037	0.231	1	-1.58	OG0008315	1	gclc
total_non_visual	-0.0052	0.45	0.772860149761332	-0.771	OG0008316	1	phf3
total_non_visual	-0.00031	0.327	0.987727753982932	-0.867	OG0008317	1	fam135a
total_non_visual	-0.0011	0.349	0.822949583059526	1.9	OG0008318	1	klhdc3
total_non_visual	-0.0073	0.755	0.961226893908216	0.242	OG0008319	1	vax1
total_non_visual	0.0018	0.28	0.96915632331155	-1.58	OG0008320	1	kmo
total_non_visual	0.027	0.0447	0.980824367275277	-3.71	OG0008321	1	nmnat2
total_non_visual	0.012	0.123	0.933197604074111	-2.12	OG0008322	1	ncstn
total_non_visual	-0.00096	0.347	0.998835761001287	-2.21	OG0008323	1	atp6v0b
total_non_visual	-0.00067	0.337	0.903382589808363	-1.4	OG0008324	1	usp14
total_non_visual	0.011	0.145	0.892443839694428	-5.09	OG0008325	1	ppp1r7
total_non_visual	-0.0066	0.569	0.98137799740013	0.452	OG0008326	1	ahsg2
total_non_visual	-0.0087	0.684	1	0.169	OG0008327	1	slc6a9
total_non_visual	0.017	0.0971	0.938419163976341	-2.65	OG0008328	1	toe1
total_non_visual	0.04	0.0206	0.922823955208932	-2.88	OG0008329	1	xrn1
total_non_visual	-0.0072	0.607	0.977903377079183	-0.49	OG0008330	1	acadm
total_non_visual	0.013	0.106	1	0.83	OG0008331	1	ralbp1
total_non_visual	0.064	0.00675	1	-3.95	OG0008332	1	ttpa
total_non_visual	0.0066	0.203	0.996694355209214	0.767	OG0008333	1	nox5
total_non_visual	-0.0068	0.58	1	0.473	OG0008334	1	rrn3
total_non_visual	0.11	9.79e-05	0.984068177923869	-5.59	OG0008335	1	jmjd6
total_non_visual	-0.0095	0.796	1	-0.222	OG0008336	1	alg1
total_non_visual	0.0063	0.195	0.900618317589853	1	OG0008337	1	ddx42
total_non_visual	0.0016	0.283	0.933937525218824	-1.22	OG0008338	1	eif3g
total_non_visual	-0.0056	0.486	0.957408544962258	-0.907	OG0008339	1	pou5f3
total_non_visual	-0.0019	0.369	0.879168387034701	1.06	OG0008340	1	rai14
total_non_visual	0.053	0.00607	1	-4.12	OG0008341	1	tmem38b
total_non_visual	0.0031	0.259	0.930722899683465	-1.45	OG0008342	1	zbtb7c
total_non_visual	-0.0047	0.481	1	0.432	OG0008343	1	arhgap24
total_non_visual	-0.0091	0.883	0.850944206300021	0.206	OG0008344	1	pstpip2
total_non_visual	-0.0086	0.833	0.905853037419065	-0.256	OG0008345	1	map1b
total_non_visual	-0.0088	0.834	0.998268617786213	0.159	OG0008346	1	fcho2
total_non_visual	0.067	0.00821	0.903856439396777	-3.87	OG0008347	1	LOC100001344
total_non_visual	0.005	0.204	0.959867291804197	-1.05	OG0008348	1	cwc27
total_non_visual	-0.0057	0.569	0.937947521761976	-0.595	OG0008349	1	gtf3c4
total_non_visual	-0.014	0.914	1	0.0417	OG0008350	1	il7r
total_non_visual	0.0039	0.241	0.988108079296894	0.666	OG0008351	1	nup58
total_non_visual	-0.0046	0.5	1	0.98	OG0008352	1	mtmr6
total_non_visual	-0.006	0.535	0.90961172264555	-0.645	OG0008353	1	lysmd2
total_non_visual	-0.0087	0.847	1	0.211	OG0008354	1	tmem39a
total_non_visual	-0.0029	0.414	0.886653892938418	0.633	OG0008355	1	ca7
total_non_visual	-0.0071	0.616	1	-0.559	OG0008356	1	pabpn1l
total_non_visual	0.0077	0.178	0.957831184647771	-2.13	OG0008357	1	kif18a
total_non_visual	-0.011	0.837	0.94414998470559	-0.198	OG0008358	1	sltm
total_non_visual	-0.004	0.457	1	-2	OG0008359	1	cstf3
total_non_visual	-0.0061	0.575	0.850088399707395	0.774	OG0008360	1	tspan15
total_non_visual	-0.004	0.469	0.886568862555886	-0.594	OG0008361	1	ppm1g
total_non_visual	-0.0066	0.693	0.92355317750806	-22.2	OG0008362	1	psmc3
total_non_visual	-0.01	0.972	0.897396337285011	-0.0209	OG0008363	1	terfa
total_non_visual	0.0024	0.251	0.92054804143773	-2.14	OG0008364	1	rpl23
total_non_visual	-0.00049	0.334	0.985096367121888	-0.701	OG0008365	1	spg21
total_non_visual	0.012	0.151	0.944681449674292	-0.855	OG0008366	1	tp53bp1
total_non_visual	-0.0081	0.665	0.922972907296887	-0.471	OG0008367	1	samd4a
total_non_visual	-0.0094	0.89	1	-0.162	OG0008368	1	lrp4
total_non_visual	-0.0054	0.507	0.947755806736096	-0.616	OG0008369	1	zbtb22a
total_non_visual	-0.0095	0.781	0.680524968919385	0.249	OG0008370	1	LOC110437762
total_non_visual	-0.012	0.858	1	-0.171	OG0008371	1	si:ch1073-296d18.1
total_non_visual	-0.0055	0.501	0.869300862012314	-1.05	OG0008372	1	trit1
total_non_visual	0.012	0.132	0.944465870166944	-3.96	OG0008373	1	ccdc126
total_non_visual	-0.0086	0.749	0.982154613519224	0.197	OG0008374	1	dlx6a
total_non_visual	0.012	0.113	0.99658620015789	-9.96	OG0008375	1	snrnp40
total_non_visual	0.03	0.0414	1	-3.36	OG0008376	1	tinagl1
total_non_visual	-0.0077	0.636	0.872927502377728	0.454	OG0008377	1	zbtb10
total_non_visual	-0.0082	0.671	0.952355268469711	-0.303	OG0008379	1	prcc
total_non_visual	0.0051	0.23	0.886214964350397	-1.47	OG0008380	1	tmem268
total_non_visual	0.0051	0.215	0.958325721643101	1.03	OG0008381	1	pgs1
total_non_visual	-0.01	0.679	0.979495898676362	0.365	OG0008382	1	eef2k
total_non_visual	-0.0028	0.394	1	0.793	OG0008383	1	ddit4
total_non_visual	0.017	0.147	0.904377149188629	-1.48	OG0008384	1	rexo4
total_non_visual	0.0068	0.175	0.865534373293431	-1.95	OG0008385	1	xrcc6
total_non_visual	0.036	0.0241	0.903238056624844	-5.16	OG0008386	1	uts2r
total_non_visual	-0.0033	0.396	0.98474830999433	0.389	OG0008387	1	glp2r
total_non_visual	-0.00064	0.333	0.950745263922192	0.716	OG0008388	1	myocd
total_non_visual	-0.0074	0.707	0.988935586238328	1.33	OG0008389	1	wdr45b
total_non_visual	-0.0019	0.369	1	0.451	OG0008390	1	asb3
total_non_visual	-0.01	0.714	0.953660888284058	-0.317	OG0008391	1	hopx
total_non_visual	0.024	0.0809	1	-1.28	OG0008392	1	arl9
total_non_visual	-0.01	0.652	1	0.826	OG0008393	1	atp1b4
total_non_visual	-0.0021	0.375	0.912577897636158	-0.778	OG0008394	1	gdpd2
total_non_visual	0.021	0.0596	1	-3.18	OG0008395	1	slc25a43
total_non_visual	-0.0087	0.848	1	-0.379	OG0008396	1	dctn4
total_non_visual	0.012	0.133	0.834451818677928	-1.8	OG0008397	1	ap1ar
total_non_visual	-0.00032	0.326	1	0.481	OG0008398	1	myot
total_non_visual	-0.0032	0.426	0.940791635401772	0.6	OG0008399	1	cep120
total_non_visual	0.028	0.0583	1	-2.43	OG0008400	1	tor2a
total_non_visual	0.015	0.128	0.826452754500062	-1.8	OG0008402	1	inpp5e
total_non_visual	-0.0048	0.451	0.996013718558979	0.876	OG0008403	1	hs3st1l2
total_non_visual	0.0012	0.287	0.95591782582702	-1.38	OG0008404	1	slc20a2
total_non_visual	-0.01	0.933	1	-0.12	OG0008406	1	znf367
total_non_visual	0.0053	0.225	0.918596058730564	-1.45	OG0008407	1	zcchc8
total_non_visual	-0.0025	0.383	0.999044175265783	0.754	OG0008408	1	si:ch211-225b11.4
total_non_visual	0.012	0.122	0.964198570039147	-2.09	OG0008409	1	nkx6.3
total_non_visual	0.0035	0.24	1	-1.86	OG0008410	1	vps33a
total_non_visual	-0.007	0.571	0.969538308451676	-0.782	OG0008411	1	vgll4l
total_non_visual	0.034	0.0567	0.888186509235168	-5.91	OG0008412	1	crybb2
total_non_visual	0.034	0.0427	0.868657578494225	-1.21	OG0008413	1	brat1
total_non_visual	-0.0063	0.509	0.921785721997587	3.52	OG0008414	1	fam46c
total_non_visual	0.0079	0.17	1	-1.02	OG0008415	1	tbc1d8
total_non_visual	-0.011	0.961	1	0.0753	OG0008416	1	fev
total_non_visual	-0.011	0.979	0.899857055927953	-0.0285	OG0008417	1	vgll3
total_non_visual	-0.013	0.665	0.838986906557409	-0.403	OG0008418	1	heg1
total_non_visual	-0.01	0.937	0.980182915625454	0.13	OG0008419	1	pofut2
total_non_visual	-0.0079	0.75	0.992309285392053	-0.201	OG0008420	1	si:ch211-45c16.2
total_non_visual	0.0063	0.201	0.813930716005169	-1.31	OG0008421	1	dap1b
total_non_visual	-0.0098	0.844	1	-0.0794	OG0008422	1	nup62l
total_non_visual	0.037	0.0225	0.996209698356428	-6.51	OG0008423	1	dct
total_non_visual	0.0043	0.243	0.948690305359799	0.918	OG0008424	1	si:dkey-91i10.2
total_non_visual	-0.0088	0.744	0.966636796839973	0.273	OG0008425	1	dcbld2
total_non_visual	0.015	0.111	0.940442075760415	-1.42	OG0008426	1	wnk1a
total_non_visual	-0.0077	0.662	1	-0.6	OG0008427	1	eea1
total_non_visual	0.058	0.00534	0.849353716877773	-10.7	OG0008428	1	tmem86a
total_non_visual	-0.008	0.864	0.947646470738328	-0.239	OG0008429	1	panx2
total_non_visual	-0.0054	0.444	0.938435087471731	0.598	OG0008430	1	sema7a
total_non_visual	-0.0083	0.604	0.863944697601394	0.464	OG0008431	1	si:dkey-73n10.1
total_non_visual	-0.011	0.908	1	0.123	OG0008432	1	myrf
total_non_visual	0.012	0.124	0.814311574335239	-2.53	OG0008433	1	snx33
total_non_visual	-0.0047	0.539	0.916450794871099	-0.623	OG0008434	1	tmtc3
total_non_visual	-0.0096	0.846	1	-0.407	OG0008435	1	cav2
total_non_visual	-0.0045	0.45	0.904597470526479	0.852	OG0008436	1	dus2
total_non_visual	-0.0065	0.488	1	0.403	OG0008437	1	LOC103909874
total_non_visual	-0.014	0.683	1	-3.57	OG0008438	1	st3gal2
total_non_visual	0.026	0.0513	0.979591911713942	1.88	OG0008439	1	ciapin1
total_non_visual	-0.01	0.801	1	-0.404	OG0008440	1	ano10a
total_non_visual	0.016	0.103	1	2.54	OG0008441	1	rwdd1
total_non_visual	0.0021	0.275	0.985412353326038	1.35	OG0008442	1	mdc1
total_non_visual	-0.01	0.901	1	0.16	OG0008443	1	abhd16a
total_non_visual	-0.0078	0.664	1	-0.444	OG0008444	1	dhdds
total_non_visual	-0.0022	0.382	0.865575428107989	1.18	OG0008445	1	lsr
total_non_visual	0.1	0.00177	0.920131218391298	2.94	OG0008446	1	rgl2
total_non_visual	-0.0085	0.681	0.976336538929143	-0.339	OG0008447	1	si:ch73-95l15.5
total_non_visual	-0.0083	0.538	0.896266687953193	-0.379	OG0008448	1	gramd1a
total_non_visual	-0.0036	0.439	1	-0.789	OG0008449	1	wdtc1
total_non_visual	-0.0069	0.493	0.851135692707645	-0.873	OG0008450	1	LOC101883232
total_non_visual	-0.0076	0.608	0.938707963979817	0.694	OG0008451	1	macc1
total_non_visual	-0.0045	0.465	0.956291176284167	0.497	OG0008452	1	adar
total_non_visual	-0.01	0.648	0.987212963626485	-0.385	OG0008453	1	arhgef5
total_non_visual	0.0071	0.168	0.957487968343735	-2.79	OG0008454	1	rps9
total_non_visual	-0.012	0.976	0.991054869946726	0.00814	OG0008455	1	spint2
total_non_visual	-0.013	0.977	0.882623414316439	-0.031	OG0008456	1	sgpp2
total_non_visual	-0.011	0.657	0.965835509793084	-0.409	OG0008457	1	pnkp
total_non_visual	-0.011	0.996	1	-0.00421	OG0008458	1	pcsk7
total_non_visual	0.035	0.0531	0.992891633728425	0.265	OG0008459	1	NA
total_non_visual	-0.0097	0.647	0.974147635875229	0.481	OG0008460	1	scn2b
total_non_visual	0.004	0.251	1	1.55	OG0008461	1	dner
total_non_visual	0.013	0.118	0.968361588073945	-1.76	OG0008462	1	pipox
total_non_visual	0.0093	0.188	1	-1.33	OG0008463	1	rasgrp4
total_non_visual	0.00061	0.302	0.891908553244016	1.07	OG0008464	1	prdm10
total_non_visual	0.034	0.0436	0.842896808249296	-3.52	OG0008465	1	clptm1
total_non_visual	0.013	0.149	0.800966669446612	1.17	OG0008466	1	egln2
total_non_visual	-0.0099	0.986	1	0.0209	OG0008467	1	ube4a
total_non_visual	-0.00081	0.338	0.864235536006463	-1.94	OG0008468	1	rilp
total_non_visual	0.0028	0.262	0.994936082307218	-2.88	OG0008469	1	crybb1l3
total_non_visual	-0.013	0.791	0.980019180633467	0.175	OG0008470	1	pdgfd
total_non_visual	0.0058	0.215	1	-1.19	OG0008471	1	tfap2c
total_non_visual	-0.0071	0.625	0.961547304246936	-0.88	OG0008472	1	dctn2
total_non_visual	0.024	0.0659	0.996176167380321	1.59	OG0008473	1	mst1
total_non_visual	0.0023	0.279	0.992247084640007	-0.748	OG0008474	1	NA
total_non_visual	0.0032	0.25	0.997492708337065	-1.37	OG0008475	1	ssu72
total_non_visual	0.016	0.1	0.962805911232479	1.29	OG0008476	1	usp49
total_non_visual	0.0051	0.213	1	-1.03	OG0008477	1	os9
total_non_visual	0.019	0.0834	0.81591737159523	-3.87	OG0008478	1	sys1
total_non_visual	0.003	0.252	0.934833333679253	-2.01	OG0008479	1	zgc:64106
total_non_visual	0.0092	0.169	0.877611583425214	-3.13	OG0008480	1	tada3l
total_non_visual	-0.0099	0.985	0.939960295307105	0.0171	OG0008481	1	nuf2
total_non_visual	0.0088	0.186	0.921566178958633	-1.27	OG0008482	1	podxl2
total_non_visual	0.00013	0.316	1	-0.557	OG0008483	1	arfrp1
total_non_visual	-0.0099	0.715	0.921654856423377	0.395	OG0008484	1	zbtb1
total_non_visual	-0.008	0.74	0.929211917901177	0.38	OG0008485	1	scara5
total_non_visual	0.0084	0.155	0.975405206245107	-1.96	OG0008486	1	extl3
total_non_visual	-0.0089	0.853	0.945636353161066	0.304	OG0008487	1	fntb
total_non_visual	-0.0066	0.583	0.954244651708284	-0.872	OG0008488	1	amd1
total_non_visual	-0.0033	0.442	0.892851740160606	-0.981	OG0008489	1	nek2
total_non_visual	-0.0054	0.574	0.998203909179366	-0.578	OG0008490	1	ccnc
total_non_visual	0.0032	0.255	0.965330164859281	-0.872	OG0008491	1	zgc:123305
total_non_visual	0.052	0.0193	0.914253822311959	-4.09	OG0008494	1	cpox
total_non_visual	-0.01	0.957	1	0.0325	OG0008495	1	zmat3
total_non_visual	0.0028	0.251	0.878734318569329	-1.35	OG0008496	1	kank4
total_non_visual	0.058	0.0137	0.911155564432781	-2.44	OG0008497	1	oca2-2
total_non_visual	0.023	0.0633	0.885037215750613	-1.65	OG0008498	1	slain2
total_non_visual	-0.0068	0.564	1	0.206	OG0008499	1	fgf22
total_non_visual	0.064	0.00388	0.956525777569333	-4.21	OG0008500	1	dnajc27
total_non_visual	-0.0077	0.702	1	-0.427	OG0008501	1	vps16
total_non_visual	0.0039	0.224	1	1.43	OG0008502	1	nop58
total_non_visual	0.019	0.105	1	1.87	OG0008503	1	ephx2
total_non_visual	-0.0071	0.666	0.98387802300077	-0.37	OG0008505	1	ncbp3
total_non_visual	0.00041	0.31	0.982145395317413	0.826	OG0008506	1	sssca1
total_non_visual	0.025	0.0674	0.974376883706307	-4.86	OG0008507	1	esrra
total_non_visual	-0.011	0.901	0.933533497751514	-0.11	OG0008508	1	c2cd2
total_non_visual	-0.0054	0.456	0.94644234698884	0.433	OG0008509	1	chm
total_non_visual	-0.0087	0.814	0.996315841112955	-0.182	OG0008510	1	taf9
total_non_visual	0.01	0.148	1	-1.18	OG0008511	1	slco2b1
total_non_visual	0.0065	0.192	0.865766210672747	1.89	OG0008512	1	rabep1
total_non_visual	-0.0036	0.447	0.997727810344424	1.01	OG0008513	1	noxa1
total_non_visual	-0.0055	0.521	0.95757942095749	-1.12	OG0008514	1	fxr2
total_non_visual	0.074	0.00296	0.96992203194921	-2.35	OG0008515	1	prox1b
total_non_visual	-0.0095	0.816	0.907214492165223	-0.0899	OG0008516	1	mrpl48
total_non_visual	0.013	0.15	0.982328789675732	-1.69	OG0008517	1	bend3
total_non_visual	-0.0096	0.792	1	0.416	OG0008518	1	metap1
total_non_visual	-0.0078	0.812	0.902277960515821	-0.799	OG0008519	1	exoc5
total_non_visual	0.014	0.109	1	-5.08	OG0008520	1	itgb1bp1
total_non_visual	-0.0019	0.374	0.974932657317639	-1.12	OG0008521	1	htr1d
total_non_visual	0.018	0.104	0.405493744925988	-1.57	OG0008522	1	rabgap1l2
total_non_visual	-0.0011	0.348	0.976037780157961	-1.73	OG0008523	1	pccb
total_non_visual	-0.0062	0.567	0.934763186764076	-0.493	OG0008524	1	nkx2.1
total_non_visual	-0.0037	0.447	0.912546080586462	0.864	OG0008525	1	cfd
total_non_visual	0.0028	0.263	1	0.945	OG0008526	1	tmem209
total_non_visual	0.0028	0.261	0.813017392814606	-2.53	OG0008527	1	mest
total_non_visual	-0.01	0.872	1	0.555	OG0008528	1	apex1
total_non_visual	0.0025	0.263	0.95424472914208	-2.38	OG0008529	1	med21
total_non_visual	-0.01	0.729	0.872373103260901	0.537	OG0008531	1	zgc:114175
total_non_visual	0.0016	0.287	0.865650775420761	-0.943	OG0008532	1	slx4
total_non_visual	-0.0019	0.384	1	0.545	OG0008533	1	nol11
total_non_visual	-0.0092	0.763	0.988993220753418	0.282	OG0008534	1	NA
total_non_visual	0.017	0.0903	0.890064142913493	-1.9	OG0008535	1	melk
total_non_visual	0.00054	0.308	0.975057464101838	-0.947	OG0008536	1	klf3
total_non_visual	-0.014	0.716	1	0.107	OG0008537	1	si:ch211-217k17.7
total_non_visual	-0.0059	0.583	0.905573486190322	0.627	OG0008538	1	arhgap10
total_non_visual	-0.0099	0.819	0.999874362601901	-0.398	OG0008539	1	mthfr
total_non_visual	-0.0076	0.633	0.912737789689823	-0.575	OG0008540	1	si:ch73-302a13.2
total_non_visual	-0.0051	0.473	0.86982741087877	0.726	OG0008541	1	ajap1
total_non_visual	0.0014	0.283	0.960771581706881	-4.09	OG0008542	1	ddost
total_non_visual	-0.0031	0.401	1	-1.22	OG0008543	1	mmp23ba
total_non_visual	0.066	0.00602	0.896228168884626	-5.58	OG0008544	1	ttpal
total_non_visual	0.03	0.0583	1	-1.31	OG0008545	1	rapgef3
total_non_visual	-0.005	0.525	0.979042662898349	-0.399	OG0008546	1	rbsn
total_non_visual	-0.0092	0.677	0.997206174392099	0.302	OG0008547	1	trh
total_non_visual	-0.0084	0.688	0.997510744123393	-0.395	OG0008548	1	LOC101886002
total_non_visual	-0.00055	0.329	0.70173866941046	0.652	OG0008549	1	fas
total_non_visual	0.0093	0.168	0.90593621500608	-2.19	OG0008550	1	hif1an
total_non_visual	0.0052	0.221	0.836520118616448	-1.44	OG0008551	1	mcph1
total_non_visual	-0.0032	0.418	0.95392452048797	-2.05	OG0008552	1	agpat5
total_non_visual	-0.0093	0.675	0.933403753859939	0.766	OG0008553	1	fbxo9
total_non_visual	0.028	0.0518	0.968445307185688	-1.63	OG0008554	1	erlec1
total_non_visual	-0.011	0.747	0.965644497492903	0.579	OG0008555	1	unc5b
total_non_visual	-0.012	0.688	0.976421114959771	-0.234	OG0008556	1	sorbs1
total_non_visual	-0.0059	0.421	0.972280069679181	-0.785	OG0008557	1	cdt1
total_non_visual	-0.0074	0.688	0.954211529311386	-0.263	OG0008558	1	ctu2
total_non_visual	-0.0091	0.625	1	0.505	OG0008559	1	edaradd
total_non_visual	-0.0074	0.581	0.901413795974517	-0.606	OG0008560	1	fam96b
total_non_visual	-0.01	0.929	0.984573220203995	-0.0651	OG0008561	1	znf365
total_non_visual	0.023	0.0866	0.993666785199287	-3.49	OG0008562	1	blvra
total_non_visual	-0.0021	0.388	0.879141959630369	0.708	OG0008563	1	rb1cc1
total_non_visual	-0.001	0.351	0.920747181350905	-0.823	OG0008564	1	pcmtd1
total_non_visual	0.03	0.0622	0.895431892527486	-2.38	OG0008565	1	rfwd2
total_non_visual	-0.0073	0.506	0.885118706408948	1.25	OG0008567	1	cyb561
total_non_visual	-0.0086	0.745	0.998373182934548	-1.27	OG0008568	1	sgf29
total_non_visual	-0.0048	0.47	0.98685266128665	-0.608	OG0008569	1	casc3
total_non_visual	0.013	0.145	0.896130631955423	1.25	OG0008570	1	ifi35
total_non_visual	-0.0044	0.405	1	-0.832	OG0008571	1	ramp2
total_non_visual	-0.001	0.343	0.91963216005908	0.873	OG0008572	1	tyk2
total_non_visual	-0.0094	0.896	0.965463938495823	-0.0865	OG0008573	1	notch3
total_non_visual	-0.0084	0.956	1	0.0451	OG0008574	1	fn3krp
total_non_visual	-0.0075	0.784	0.916641177535561	-0.126	OG0008575	1	znf598
total_non_visual	0.0057	0.2	0.881492179775879	1.56	OG0008576	1	rnf170
total_non_visual	0.011	0.162	1	-2.18	OG0008577	1	pus1
total_non_visual	-0.01	0.736	1	0.2	OG0008578	1	LOC100332847
total_non_visual	-0.0085	0.841	0.99220391118908	-0.182	OG0008579	1	ak3
total_non_visual	-0.01	0.717	0.765315905933381	1.86	OG0008580	1	ak1
total_non_visual	-0.0041	0.462	0.925753617766607	-0.924	OG0008581	1	sema4d
total_non_visual	0.018	0.0996	0.922079682114714	-1.27	OG0008582	1	znf532
total_non_visual	0.026	0.0542	0.89151266122637	-4.42	OG0008583	1	lman1
total_non_visual	-0.0038	0.429	1	-1.12	OG0008584	1	trim23
total_non_visual	0.011	0.175	0.969687654909901	-2.71	OG0008585	1	crybb1
total_non_visual	0.023	0.064	0.89377955032616	-1.71	OG0008586	1	slc31a2
total_non_visual	-0.012	0.879	1	-0.259	OG0008587	1	dnajc25
total_non_visual	-0.01	0.916	1	0.0237	OG0008588	1	slc25a46
total_non_visual	0.016	0.11	1	-1.7	OG0008589	1	chrnd
total_non_visual	0.1	0.00044	0.994423944015305	-3.63	OG0008590	1	txndc5
total_non_visual	-0.0071	0.597	0.989387457858156	0.791	OG0008592	1	sulf1
total_non_visual	0.031	0.039	1	-2.82	OG0008593	1	shisa2
total_non_visual	0.029	0.0403	0.970909922467584	1.16	OG0008594	1	usf3
total_non_visual	0.043	0.0149	0.886015197867273	-4.12	OG0008595	1	vps41
total_non_visual	-0.0034	0.431	1	-0.585	OG0008596	1	ptchd1
total_non_visual	0.051	0.00817	0.939480118173935	1.76	OG0008597	1	klhl15
total_non_visual	-0.0031	0.428	0.940024667845328	-3.82	OG0008598	1	eif2s3
total_non_visual	0.039	0.0401	1	-1.92	OG0008599	1	chodl
total_non_visual	0.048	0.029	1	-2.78	OG0008600	1	zgc:153317
total_non_visual	-0.0078	0.587	0.861897327593948	0.485	OG0008601	1	ly75
total_non_visual	-0.00065	0.338	0.94031102212616	-1.25	OG0008602	1	nae1
total_non_visual	0.047	0.0168	0.988470595001344	-3.67	OG0008603	1	cmtm3
total_non_visual	-0.0071	0.708	0.891133835749447	1.08	OG0008604	1	rpl13
total_non_visual	-0.007	0.579	1	-0.649	OG0008605	1	smyd3
total_non_visual	0.0036	0.243	0.900296442357529	-2.18	OG0008606	1	lpcat2
total_non_visual	0.0014	0.292	1	0.832	OG0008607	1	fto
total_non_visual	-0.0054	0.53	0.989229179462631	-0.468	OG0008608	1	cylda
total_non_visual	-0.0037	0.439	0.92091836396397	0.543	OG0008609	1	heatr3
total_non_visual	0.0053	0.208	0.842270753795449	-1.05	OG0008610	1	lrrc28
total_non_visual	0.0078	0.184	1	1.34	OG0008611	1	hoxb9a
total_non_visual	0.043	0.0255	1	-3.79	OG0008612	1	slc35c1
total_non_visual	0.0086	0.168	0.974130364617229	-1.21	OG0008613	1	pbk
total_non_visual	0.013	0.123	1	1.07	OG0008614	1	tcf19l
total_non_visual	0.023	0.0574	0.95337147285373	4.88	OG0008615	1	ndufb9
total_non_visual	0.0077	0.209	1	-1.35	OG0008616	1	si:dkey-202e17.1
total_non_visual	-0.0084	0.803	0.977223916706191	1.67	OG0008617	1	rpl15
total_non_visual	-0.0017	0.372	0.985963173385853	-5.39	OG0008618	1	zgc:111986
total_non_visual	0.057	0.0172	0.913069406606635	-2.05	OG0008619	1	pnpo
total_non_visual	-0.0032	0.409	0.907261057604652	1.51	OG0008620	1	foxi1
total_non_visual	0.0085	0.163	1	1.79	OG0008621	1	ghitm-2
total_non_visual	0.0089	0.156	0.888323578031142	-1.8	OG0008622	1	polr3a
total_non_visual	-0.0098	0.832	1	-0.608	OG0008623	1	tmem204
total_non_visual	-0.011	0.774	0.891758075640681	-0.0952	OG0008624	1	kiaa0556
total_non_visual	0.0019	0.273	0.928716639539756	-1.69	OG0008625	1	tomm22
total_non_visual	0.017	0.138	0.961534574344334	-1.59	OG0008626	1	fads6
total_non_visual	0.099	0.000805	1	-3.17	OG0008627	1	nploc4
total_non_visual	-0.0066	0.555	1	0.596	OG0008628	1	rpp30
total_non_visual	0.023	0.0504	0.927967519385726	-3.9	OG0008629	1	trappc11
total_non_visual	-0.015	0.927	1	0.0901	OG0008630	1	arhgef37
total_non_visual	0.033	0.0359	0.997763785136751	-5.24	OG0008631	1	NA
total_non_visual	-0.0093	0.894	0.887100903790526	0.153	OG0008632	1	pdzd11
total_non_visual	0.02	0.0772	0.927414907498301	-2.81	OG0008633	1	atl3
total_non_visual	0.014	0.142	0.873610208490752	-2.53	OG0008634	1	spock1
total_non_visual	0.013	0.129	0.847694552981882	-1.45	OG0008635	1	prkdc
total_non_visual	-0.0091	0.917	1	-0.055	OG0008636	1	aup1
total_non_visual	-0.0095	0.867	1	-0.277	OG0008637	1	med27
total_non_visual	0.0095	0.183	0.971607693251631	-0.768	OG0008638	1	si:dkey-220o5.5
total_non_visual	-0.015	0.879	0.946585686056353	0.13	OG0008639	1	znf608
total_non_visual	0.097	0.00144	0.978627439091156	2.74	OG0008640	1	slc39a14
total_non_visual	0.019	0.103	0.930494336144776	-1.57	OG0008641	1	ckap2l
total_non_visual	0.032	0.0331	1	-4.84	OG0008642	1	cdo1
total_non_visual	-0.0082	0.693	1	-0.697	OG0008643	1	ostf1
total_non_visual	-0.0099	0.83	0.988196577119336	-0.148	OG0008644	1	znf131
total_non_visual	0.003	0.269	0.89719372090644	-1.34	OG0008645	1	zgc:162939
total_non_visual	-0.0093	0.574	0.817627190934013	-0.901	OG0008646	1	si:dkey-190g11.3
total_non_visual	-0.011	0.877	0.976864896161815	0.169	OG0008647	1	slc8b1
total_non_visual	-0.0012	0.355	0.89842884511379	4.32	OG0008648	1	med22
total_non_visual	0.04	0.0219	0.981245408888066	-5.89	OG0008649	1	gucd1
total_non_visual	-0.0073	0.741	0.91818726435464	-0.473	OG0008650	1	nelfb
total_non_visual	0.00013	0.317	0.819132945375057	-0.662	OG0008651	1	ska3
total_non_visual	0.075	0.00283	0.911460789050986	-2.71	OG0008652	1	sf3b1
total_non_visual	-0.0042	0.455	0.982954292967373	1.47	OG0008653	1	tnfaip6
total_non_visual	-0.013	0.87	0.729990384668048	-0.0682	OG0008654	1	trim45
total_non_visual	-0.0076	0.62	1	-0.333	OG0008655	1	slc15a2
total_non_visual	-0.0084	0.765	0.867010562526675	0.344	OG0008656	1	akap17a
total_non_visual	-0.0025	0.39	1	0.664	OG0008657	1	nme8
total_non_visual	-0.0094	0.839	1	0.198	OG0008658	1	prpf40a
total_non_visual	0.048	0.0104	1	2.21	OG0008659	1	ppig
total_non_visual	0.0015	0.283	1	-2.11	OG0008660	1	phgdh
total_non_visual	-0.0063	0.538	0.958715688423404	0.285	OG0008661	1	cdca7a
total_non_visual	-0.0093	0.818	0.940913412676541	-0.386	OG0008662	1	nalcn
total_non_visual	-0.014	0.78	1	-0.466	OG0008663	1	trim13
total_non_visual	-0.0066	0.604	0.868223898578829	-0.692	OG0008664	1	txndc9
total_non_visual	0.011	0.135	1	-1.88	OG0008665	1	elmo3
total_non_visual	-0.0017	0.368	0.936954936126609	1.14	OG0008666	1	rfx4
total_non_visual	-0.0038	0.431	0.989932419156336	0.494	OG0008667	1	tbc1d2b
total_non_visual	0.041	0.0233	0.967015679471492	-2.38	OG0008668	1	bmt2
total_non_visual	0.0043	0.222	0.848472676042482	-1.01	OG0008669	1	cnot1
total_non_visual	0.0058	0.197	0.90814341491781	-2.07	OG0008670	1	det1
total_non_visual	-0.0087	0.782	0.949309393789948	-0.594	OG0008671	1	NA
total_non_visual	-0.0078	0.897	0.880917421271501	0.093	OG0008672	1	dopey1
total_non_visual	9e-05	0.317	0.902376251892188	-0.918	OG0008673	1	preb
total_non_visual	0.0019	0.276	0.882319291817478	-1.15	OG0008674	1	si:ch211-79k12.1
total_non_visual	-0.00025	0.326	1	-0.894	OG0008675	1	LOC101883783
total_non_visual	0.016	0.105	0.977591175100967	1.01	OG0008676	1	snip1
total_non_visual	0.033	0.0363	0.997113580362644	2.63	OG0008677	1	dctn3
total_non_visual	-0.008	0.656	0.966667883593843	0.68	OG0008678	1	tap1
total_non_visual	-0.0055	0.476	0.972315162500345	0.636	OG0008679	1	NA
total_non_visual	-0.0043	0.451	0.927312560898356	-1.24	OG0008680	1	rcc1
total_non_visual	0.018	0.0862	0.99498062977028	-1.41	OG0008681	1	stx17
total_non_visual	-0.0086	0.906	0.803763949216708	-0.214	OG0008682	1	erp44
total_non_visual	-0.0088	0.841	0.925800202316378	0.256	OG0008683	1	rnf41l
total_non_visual	-0.011	0.795	0.902565813871712	-0.249	OG0008684	1	si:dkey-92i15.4
total_non_visual	0.02	0.0845	0.883175660924811	2.57	OG0008685	1	mrps22
total_non_visual	0.051	0.0114	0.848521597855474	-6.16	OG0008686	1	slc6a4a
total_non_visual	-0.0096	0.976	0.985557557898882	-0.0583	OG0008687	1	ilvbl
total_non_visual	0.023	0.065	1	4.52	OG0008688	1	kcnj5
total_non_visual	0.0024	0.27	1	-0.663	OG0008689	1	mmp28
total_non_visual	0.00083	0.303	0.951809022756954	-0.683	OG0008690	1	LOC110437931
total_non_visual	-0.0034	0.44	0.937392114157406	1.05	OG0008691	1	sae1
total_non_visual	-0.0033	0.423	1	-1.4	OG0008692	1	blvrb
total_non_visual	0.00072	0.302	1	0.643	OG0008693	1	hic1
total_non_visual	0.011	0.131	0.986367610177169	-3.48	OG0008694	1	prpf8
total_non_visual	-0.011	0.975	0.919692976312504	-0.0182	OG0008695	1	yif1b
total_non_visual	-0.0089	0.876	0.983164620059799	-0.187	OG0008696	1	relt
total_non_visual	0.0065	0.23	0.957064365903625	1.85	OG0008697	1	khk
total_non_visual	-0.01	0.584	0.93921333937049	-0.466	OG0008698	1	sycp1
total_non_visual	-0.011	0.822	1	-0.349	OG0008699	1	parp3
total_non_visual	-0.0082	0.81	1	0.347	OG0008700	1	stx16
total_non_visual	0.0026	0.261	0.823655107282352	4.14	OG0008701	1	spcs1
total_non_visual	0.04	0.017	0.912731085637196	3.41	OG0008702	1	gnl3
total_non_visual	-0.011	0.998	0.95560636028157	0.00184	OG0008703	1	zgc:162344
total_non_visual	0.092	0.000586	1	-5.27	OG0008704	1	nop56
total_non_visual	-0.017	0.954	0.727313184191347	-0.104	OG0008705	1	ptpra
total_non_visual	-0.0012	0.352	1	-0.96	OG0008706	1	mybl2b
total_non_visual	-0.0094	0.944	0.992983074658321	-0.0645	OG0008707	1	barx1
total_non_visual	-0.0068	0.584	0.990845029480293	0.464	OG0008708	1	setd5
total_non_visual	0.0022	0.264	0.856546617457258	1.93	OG0008709	1	ahcy
total_non_visual	-0.011	0.846	1	0.162	OG0008710	1	fam65c
total_non_visual	-0.01	0.904	0.988672377271401	0.0969	OG0008712	1	ccdc51
total_non_visual	-0.0082	0.808	0.95846871280394	-0.229	OG0008713	1	zc3h11a
total_non_visual	-0.01	0.825	0.869168920701351	0.188	OG0008714	1	gpcpd1
total_non_visual	-0.0065	0.762	0.977499940469178	-0.236	OG0000883	1	rgs9a
total_non_visual	-0.00038	0.333	0.954860383824404	-1.81	OG0000884	1	cdc34b
total_non_visual	0.062	0.0507	0.908357741080897	2.64	OG0000885	1	LOC100330690
total_non_visual	-0.0035	0.479	0.98958111082885	-0.526	OG0000886	1	cpne4b
total_non_visual	-0.0073	0.831	0.972144152201077	-0.114	OG0000887	1	gli2a
total_non_visual	-0.0063	0.682	0.922766448348983	-0.338	OG0000888	1	slc4a2b
total_non_visual	0.013	0.086	0.971006411255727	3.36	OG0000889	1	zgc:92791
total_non_visual	0.015	0.0747	0.974592670344431	-2.43	OG0000890	1	gipc3
total_non_visual	-0.0058	0.664	0.989899725004466	0.793	OG0000891	1	cab39
total_non_visual	-0.0035	0.475	0.947502028993485	-1.03	OG0000892	1	zgc:101640
total_non_visual	-0.0074	0.855	0.941322909943966	0.114	OG0000893	1	dnase2
total_non_visual	0.0029	0.238	0.986224909206358	-0.904	OG0000894	1	tspan34
total_non_visual	0.038	0.0127	0.952752724753076	-4.48	OG0000895	1	lhx1b
total_non_visual	-0.00086	0.352	0.96580932945769	0.304	OG0000896	1	fabp7a
total_non_visual	0.0048	0.197	0.94342394132353	-2.71	OG0000897	1	spsb4b
total_non_visual	0.018	0.0661	1	0.842	OG0000898	1	vwc2l
total_non_visual	0.055	0.00344	0.998086365419024	-1.94	OG0000899	1	ankrd34c
total_non_visual	0.004	0.211	0.930566133276019	1.01	OG0000900	1	ppfia1
total_non_visual	3.7e-05	0.318	0.987071965866378	0.487	OG0000901	1	ubn2b
total_non_visual	0.0022	0.256	0.98869984213685	-2.87	OG0000902	1	camkvb
total_non_visual	-0.0075	0.963	0.932975133477521	0.0416	OG0000903	1	slc12a2
total_non_visual	0.0006	0.304	0.992646018839349	-0.366	OG0000904	1	si:ch211-219a4.3
total_non_visual	0.04	0.017	0.905311947240465	-1.83	OG0000905	1	col27a1b
total_non_visual	0.0073	0.154	0.977179058984718	0.887	OG0000906	1	onecut1
total_non_visual	-0.01	0.657	0.953148139620759	-0.227	OG0000907	1	si:dkey-83h2.2
total_non_visual	-0.0063	0.723	0.942410470405059	-0.33	OG0000908	1	atp10d
total_non_visual	-0.004	0.495	0.963310843272477	-0.281	OG0000909	1	mstna
total_non_visual	0.048	0.00444	0.973584789648106	-2.14	OG0000910	1	tesk2
total_non_visual	-0.0065	0.818	0.963569613317886	0.716	OG0000911	1	vsnl1a
total_non_visual	-0.007	0.799	0.927461467861508	-0.308	OG0000912	1	zgc:113516
total_non_visual	0.0069	0.161	0.989261049872944	-0.728	OG0000913	1	gas2b
total_non_visual	0.012	0.105	0.980603689196281	-6.61	OG0000914	1	fgf20a
total_non_visual	-0.0067	0.758	0.991883056312424	-0.213	OG0000915	1	rhbdf1a
total_non_visual	-0.00093	0.353	0.946717115272019	-0.944	OG0000916	1	frem3
total_non_visual	-0.0067	0.795	0.953186153499084	1.69	OG0000917	1	ormdl3
total_non_visual	-0.0071	0.784	0.926386644130783	-0.226	OG0000918	1	adcy5
total_non_visual	-0.019	0.983	0.974960089710711	0.0545	OG0000920	1	myo1f
total_non_visual	-0.0068	0.807	0.928674931478817	-0.238	OG0000921	1	plcb3
total_non_visual	-0.0026	0.426	0.94712710318561	-0.66	OG0000922	1	rybpb
total_non_visual	0.0011	0.288	0.939272368914732	-0.468	OG0000923	1	tmeff1b
total_non_visual	0.00075	0.294	0.97577096597937	-1.13	OG0000925	1	kcnh4a
total_non_visual	-0.0071	0.928	0.912396496455267	0.0902	OG0000926	1	frmd3
total_non_visual	0.0035	0.226	0.95030947574584	-1.93	OG0000927	1	cryba1b
total_non_visual	-0.0067	0.992	0.946722804117662	-0.007	OG0000928	1	tnika
total_non_visual	-0.0046	0.541	0.923348009752656	-0.463	OG0000929	1	pcsk5b
total_non_visual	0.0068	0.161	0.960952166722967	2.6	OG0000930	1	gadd45ga
total_non_visual	-0.007	0.857	0.934045504769102	-0.156	OG0000931	1	dkk2
total_non_visual	-0.0062	0.771	0.951255259556728	0.182	OG0000932	1	kif1b
total_non_visual	-0.011	0.87	0.933088808033097	-0.292	OG0008715	1	zgc:165600
total_non_visual	0.0048	0.212	0.9883006596458	-2.11	OG0008716	1	vps18
total_non_visual	0.016	0.162	0.968292277490088	-1.73	OG0008717	1	ostm1
total_non_visual	0.032	0.0329	0.945953115707427	-2.2	OG0008718	1	nr2e1
total_non_visual	0.044	0.0129	0.980174092028004	-5.53	OG0008719	1	cpsf2
total_non_visual	-0.0041	0.465	0.999612735053575	0.721	OG0008720	1	ube2j1
total_non_visual	-0.0013	0.342	1	1.02	OG0008721	1	alms1
total_non_visual	-0.0027	0.393	0.966664531068642	-1.29	OG0008722	1	prph
total_non_visual	0.0093	0.185	0.916675488763863	1.41	OG0008723	1	srebf1
total_non_visual	-0.0087	0.948	0.976973862940947	-0.649	OG0008724	1	rps2
total_non_visual	-0.0095	0.74	0.987498695985637	-1.78	OG0008725	1	emc2
total_non_visual	0.065	0.139	1	-2.54	OG0008726	1	NA
total_non_visual	-0.01	0.875	0.925839254520761	0.177	OG0008727	1	lonp1
total_non_visual	0.028	0.0538	0.879589652435984	2.18	OG0008728	1	orc1
total_non_visual	-0.0086	0.823	0.997167488729433	0.135	OG0008729	1	ncbp2
total_non_visual	-0.0045	0.485	0.979500623185559	-0.404	OG0008730	1	kank3
total_non_visual	0.013	0.115	1	-4.03	OG0008731	1	klhl26
total_non_visual	-0.0085	0.754	0.997119869815929	-0.299	OG0008732	1	ppp1r2
total_non_visual	-0.012	0.985	0.966849531706119	-0.0437	OG0008733	1	magoh
total_non_visual	-0.0012	0.355	0.984003245482952	-0.722	OG0008734	1	tbc1d23
total_non_visual	0.0087	0.161	0.946741633066334	-0.875	OG0008735	1	chd1l
total_non_visual	0.002	0.28	0.969310259626135	-1.11	OG0008736	1	slc10a4
total_non_visual	-0.00015	0.324	0.991759427315258	-1.26	OG0008737	1	dmap1
total_non_visual	0.0031	0.267	1	-1.2	OG0008738	1	cyyr1
total_non_visual	0.029	0.037	0.845718755281151	-1.1	OG0008739	1	atg3
total_non_visual	0.00039	0.309	0.899560052423003	-1.47	OG0008740	1	crcp
total_non_visual	-0.0046	0.497	0.886630065732392	-0.801	OG0008741	1	ccdc61
total_non_visual	0.029	0.0611	0.995807286338377	-1.37	OG0008742	1	si:dkey-175m17.7
total_non_visual	-0.0054	0.524	0.881698104811925	-1.21	OG0008743	1	mpp1
total_non_visual	0.027	0.0468	0.930487555359667	-22.6	OG0008744	1	atg101
total_non_visual	0.00052	0.308	0.995004586475823	-0.65	OG0008745	1	zzef1
total_non_visual	-0.0035	0.403	0.985411976602912	-0.733	OG0008746	1	tecta
total_non_visual	-0.011	0.671	1	0.57	OG0008747	1	dnah2
total_non_visual	0.0095	0.16	0.876920522510259	1.19	OG0008748	1	cdca9
total_non_visual	-0.0073	0.572	0.949200847340031	-0.608	OG0008749	1	ajuba
total_non_visual	-0.0068	0.599	0.978440346252739	-0.525	OG0008750	1	lrp10
total_non_visual	-0.0057	0.533	0.970705805850762	0.683	OG0008751	1	mettl3
total_non_visual	0.0027	0.257	0.910907409844579	-1.24	OG0008752	1	tm4sf5
total_non_visual	0.00095	0.298	1	1.05	OG0008753	1	sf1
total_non_visual	-0.007	0.7	0.889377112266929	0.347	OG0008754	1	dicer1
total_non_visual	-0.0074	0.664	0.989562267379793	-0.805	OG0008755	1	gemin2
total_non_visual	-0.0062	0.588	0.944977896743719	1.62	OG0008756	1	NA
total_non_visual	-0.0033	0.428	0.886955179139095	-0.991	OG0008757	1	bub1bb
total_non_visual	0.018	0.0896	0.826179113557135	-2.26	OG0008758	1	ttc8-2
total_non_visual	0.057	0.00501	0.934373488123076	-4.38	OG0008760	1	dhrs7
total_non_visual	0.0039	0.228	0.904270831632607	1.03	OG0008761	1	tonsl
total_non_visual	-0.0047	0.49	1	-1.64	OG0008762	1	zmpste24
total_non_visual	0.0079	0.165	0.921737885329449	-1.56	OG0008763	1	luzp1
total_non_visual	-0.008	0.649	0.875374874588756	0.733	OG0008764	1	bmp4
total_non_visual	-0.0061	0.547	0.90369149564579	-0.631	OG0008765	1	usp40
total_non_visual	0.0013	0.295	1	0.932	OG0008766	1	g2e3
total_non_visual	0.0053	0.222	0.989454087428724	-1.58	OG0008767	1	tspan12
total_non_visual	-0.01	0.826	0.820040716216935	-0.217	OG0008768	1	pus7l
total_non_visual	-0.0048	0.496	0.979628040254277	0.353	OG0008769	1	itih2
total_non_visual	0.089	0.003	0.979593629856742	-3.09	OG0008770	1	zbed4
total_non_visual	-0.0034	0.416	0.965230151324198	-0.697	OG0008771	1	NA
total_non_visual	-0.00018	0.324	0.980100493867791	0.507	OG0008772	1	proser2
total_non_visual	0.012	0.128	0.955837338355895	-0.62	OG0008773	1	pik3cg
total_non_visual	-0.0088	0.849	0.909934452232615	0.222	OG0008774	1	rbm17
total_non_visual	-0.0093	0.762	1	-0.504	OG0008775	1	nudt5
total_non_visual	0.0023	0.271	1	-1.27	OG0008777	1	csrp2bp
total_non_visual	-0.01	0.713	0.959686344799812	-0.282	OG0008778	1	mfng
total_non_visual	-0.0089	0.665	1	0.219	OG0008779	1	krt222
total_non_visual	0.069	0.0147	0.687733156519367	-2.62	OG0008780	1	b3gntl1
total_non_visual	-0.0078	0.657	1	-0.565	OG0008781	1	vps37a
total_non_visual	-0.0084	0.724	0.8558538234828	-0.545	OG0008782	1	fbxo10
total_non_visual	-0.0092	0.833	1	-0.461	OG0008783	1	aip
total_non_visual	-0.005	0.503	0.956307021576325	-0.742	OG0008784	1	dnajb14
total_non_visual	-0.0027	0.398	0.930092525289281	3.09	OG0008785	1	lsm6
total_non_visual	-0.0099	0.872	0.995388287716064	0.0879	OG0008786	1	radil
total_non_visual	-0.011	0.954	0.988218929201473	0.0605	OG0008787	1	LOC101883939
total_non_visual	-0.0064	0.571	0.972010056566822	-2.72	OG0008788	1	ubiad1
total_non_visual	0.014	0.125	0.920551722441922	-1.68	OG0008789	1	dennd2c
total_non_visual	-0.01	0.816	0.85945503311889	0.632	OG0008790	1	rfc2
total_non_visual	-0.0037	0.443	0.870652208069967	-0.721	OG0008791	1	fitm2
total_non_visual	0.02	0.0744	0.854021874840787	2.67	OG0008792	1	znf217
total_non_visual	-0.0059	0.6	0.900240533213506	1.04	OG0008793	1	klhl21
total_non_visual	0.021	0.0744	0.909587135301029	-1.4	OG0008794	1	slc13a3
total_non_visual	-0.0047	0.474	0.999844773072785	0.618	OG0008795	1	tmem9
total_non_visual	-0.0082	0.778	1	0.292	OG0008796	1	naa10
total_non_visual	-0.0087	0.935	0.997457508101767	-0.115	OG0008797	1	gpr153
total_non_visual	0.011	0.188	0.90033712700959	1.11	OG0008798	1	fbxo5
total_non_visual	-0.009	0.781	0.925969682732532	-0.268	OG0008799	1	mrps5
total_non_visual	0.0068	0.188	1	-1.45	OG0008800	1	pnpt1-3
total_non_visual	0.031	0.0873	0.985480227376255	-2.4	OG0008801	1	srbd1
total_non_visual	0.011	0.167	0.974099679501319	1.32	OG0008803	1	zc3h6
total_non_visual	-0.016	0.848	0.830234128389542	-0.446	OG0008804	1	pde10a
total_non_visual	-0.0098	0.721	0.99839128047352	-3.53	OG0008805	1	eif3s6ip
total_non_visual	0.016	0.142	0.955078058306956	-1.65	OG0008806	1	sirt1
total_non_visual	0.14	0.000296	1	-4.85	OG0008807	1	pcgf6
total_non_visual	-0.011	0.983	0.982409700964994	-0.0158	OG0008808	1	yipf3
total_non_visual	0.015	0.12	1	1.61	OG0008809	1	dnajc1
total_non_visual	-0.0032	0.417	0.902735174168917	0.78	OG0008810	1	lrrc6
total_non_visual	-0.0073	0.687	0.946839513568581	-0.268	OG0008811	1	sec62
total_non_visual	-0.0093	0.979	1	0.057	OG0008812	1	atg9b
total_non_visual	-0.0022	0.36	1	1.54	OG0008813	1	LOC793909
total_non_visual	0.02	0.074	1	-1.62	OG0008814	1	ubxn7
total_non_visual	0.029	0.0424	1	-2.13	OG0008815	1	cacybp
total_non_visual	0.0056	0.205	0.842995206301977	-2.88	OG0008816	1	eif2b3
total_non_visual	0.015	0.117	0.887254289660899	-2.88	OG0008817	1	eif2b5
total_non_visual	0.24	0.0129	1	1.79	OG0008818	1	klf17
total_non_visual	0.019	0.0992	0.992317850133955	-1.64	OG0008819	1	LOC100535061
total_non_visual	0.033	0.0253	0.986305754333608	1.22	OG0008820	1	srrm2
total_non_visual	-0.0088	0.767	0.935584383311652	0.542	OG0008821	1	emc10
total_non_visual	-0.0082	0.768	0.953531085736832	1.02	OG0008822	1	wnt9b
total_non_visual	0.041	0.0171	0.993537846508721	-3.29	OG0008823	1	gosr2
total_non_visual	-0.0077	0.758	1	-0.732	OG0008824	1	gpr146
total_non_visual	-0.0044	0.494	0.998026456779121	-0.304	OG0008825	1	flii
total_non_visual	-0.011	0.737	0.991929143126848	-0.404	OG0008826	1	nme4
total_non_visual	-0.014	0.834	1	-0.147	OG0008827	1	LOC110437721
total_non_visual	-0.0079	0.654	0.948107998837733	-0.712	OG0008828	1	dnaaf5
total_non_visual	-0.0095	0.802	0.853688768339084	0.339	OG0008829	1	LOC103909922
total_non_visual	0.0062	0.249	1	0.426	OG0008830	1	stbd1
total_non_visual	0.007	0.174	0.902047308897046	-1.25	OG0008831	1	gpn3
total_non_visual	-0.0022	0.37	0.93977750186754	-1.43	OG0008832	1	si:ch211-282j22.3
total_non_visual	-0.0087	0.864	0.839118406877745	-0.251	OG0008833	1	fam73b
total_non_visual	0.02	0.0699	1	-2.4	OG0008834	1	enoph1
total_non_visual	0.012	0.151	0.961513802573654	1.43	OG0008835	1	gfi1b
total_non_visual	-0.0079	0.775	0.900586032080541	0.904	OG0008836	1	fen1
total_non_visual	-0.013	0.644	0.960942933991423	-0.414	OG0008837	1	LOC101885266
total_non_visual	-0.01	0.928	0.999930322125733	0.111	OG0008838	1	boc
total_non_visual	-0.0072	0.696	0.991311622759767	0.356	OG0008839	1	ccdc58
total_non_visual	-0.0084	0.974	0.875214481909602	-0.0395	OG0008840	1	uba5
total_non_visual	-0.0091	0.948	0.974991875992252	-0.0406	OG0008841	1	mastl
total_non_visual	0.047	0.0148	0.799801220164751	-3.82	OG0008842	1	cog4
total_non_visual	-0.008	0.657	1	0.794	OG0008843	1	irf8
total_non_visual	0.0046	0.218	0.989504373881239	-1.74	OG0008844	1	eif3m
total_non_visual	-0.011	0.833	0.887254727103123	-0.189	OG0008845	1	ddx21
total_non_visual	7.7e-05	0.318	0.83121893831617	-1.72	OG0008846	1	supv3l1
total_non_visual	0.02	0.0944	0.962917808334059	1.84	OG0008847	1	igdcc4
total_non_visual	-0.0086	0.646	1	0.325	OG0008848	1	cln3
total_non_visual	0.025	0.053	0.938236112422322	-1.96	OG0008849	1	plekho2
total_non_visual	-0.0017	0.353	0.885377465408248	-0.747	OG0008850	1	zgc:173816
total_non_visual	-0.0021	0.396	0.911743517810876	-3.36	OG0008851	1	hypk
total_non_visual	-0.0099	0.771	0.894062929720016	0.425	OG0008852	1	hddc3
total_non_visual	0.044	0.0396	0.910941127061568	-2.71	OG0008853	1	hivep1
total_non_visual	-0.0089	0.831	0.969920600394668	0.349	OG0008854	1	rpa3
total_non_visual	-0.0075	0.654	1	0.466	OG0008855	1	ndufs6
total_non_visual	0.012	0.206	0.984125504481721	15.7	OG0008856	1	ube2ql1
total_non_visual	-0.0089	0.897	1	-0.252	OG0008857	1	rpl14
total_non_visual	-0.0076	0.665	1	-0.514	OG0008858	1	zbtb8b
total_non_visual	-0.0062	0.591	0.959597872974971	0.457	OG0008859	1	smap2
total_non_visual	0.0024	0.266	0.967914917174532	2.25	OG0008860	1	dlx5a
total_non_visual	0.015	0.131	0.94534339598301	-2.16	OG0008861	1	cyhr1
total_non_visual	0.071	0.00344	0.922845663298914	-3.77	OG0008862	1	gatad1
total_non_visual	0.0031	0.249	0.881782956098003	-1.02	OG0008863	1	skiv2l
total_non_visual	-0.0087	0.85	0.995566877192874	-0.0942	OG0008864	1	atf6b
total_non_visual	-0.008	0.721	0.929371477984346	-0.374	OG0008865	1	gpam
total_non_visual	0.058	0.0142	1	2.53	OG0008866	1	si:ch211-183d21.1
total_non_visual	-0.0077	0.723	0.974358292569788	-0.781	OG0008867	1	hspa9
total_non_visual	0.06	0.00405	0.990894748808309	-7.99	OG0008868	1	thoc3
total_non_visual	0.022	0.0617	0.988745885771814	-4.12	OG0008869	1	cxcl14
total_non_visual	-0.013	0.927	1	-0.0695	OG0008870	1	kdrl
total_non_visual	-0.0024	0.394	0.899029595450399	-1.25	OG0008871	1	ubxn1
total_non_visual	-0.0059	0.576	0.930032616990406	-0.867	OG0008872	1	pcdh11
total_non_visual	0.0049	0.214	0.897173573979407	-1.58	OG0008873	1	LOC100538052
total_non_visual	-0.0058	0.486	0.98670435758629	0.625	OG0008874	1	flt4
total_non_visual	-0.0056	0.491	1	1.09	OG0008875	1	NA
total_non_visual	-0.0061	0.585	0.940999178457084	0.294	OG0008876	1	tnip1
total_non_visual	-0.0096	0.97	0.94477656705895	-0.0297	OG0008877	1	rnf44
total_non_visual	0.023	0.0502	0.93268114325935	-2.46	OG0008879	1	syvn1
total_non_visual	0.0056	0.216	1	-1.72	OG0008880	1	exosc3
total_non_visual	-0.0064	0.587	0.960224382637314	0.712	OG0008881	1	slitrk2
total_non_visual	-0.0078	0.863	0.960809447000151	0.086	OG0008882	1	ubac1
total_non_visual	0.079	0.00118	0.96851646859976	-4.34	OG0008883	1	aacs
total_non_visual	-0.011	0.897	0.814828062733359	-0.144	OG0008884	1	plat
total_non_visual	-0.0011	0.348	0.997791654843284	-0.781	OG0008885	1	creb3l3l
total_non_visual	0.02	0.0697	1	-2.21	OG0008886	1	naa35
total_non_visual	-0.0067	0.575	0.924658374017337	-0.77	OG0008887	1	foxb2
total_non_visual	0.0095	0.167	0.954428161956323	1.37	OG0008888	1	tcn2
total_non_visual	-0.007	0.629	1	0.249	OG0008889	1	si:ch211-204d2.4
total_non_visual	-0.0016	0.366	0.964184770623865	-0.596	OG0008890	1	zgc:56596
total_non_visual	-0.0074	0.637	0.981650240078212	0.394	OG0008891	1	kansl3
total_non_visual	-0.0067	0.526	0.991089886589859	-0.766	OG0008892	1	arhgap25
total_non_visual	-0.01	0.752	1	0.21	OG0008893	1	si:dkey-230p4.1
total_non_visual	0.023	0.0712	1	0.891	OG0008894	1	vtcn1
total_non_visual	-0.007	0.736	0.975927548777562	-0.309	OG0008895	1	wdr75
total_non_visual	0.00097	0.298	0.855736868846597	-1.04	OG0008896	1	LOC101886383
total_non_visual	-0.0056	0.515	0.88542489011899	-0.503	OG0008898	1	plekhm3
total_non_visual	0.0025	0.263	1	1.96	OG0008899	1	rabl2
total_non_visual	-0.005	0.524	0.971011198833649	1.3	OG0008900	1	rsl24d1
total_non_visual	-0.00025	0.326	1	-0.571	OG0008901	1	peak1
total_non_visual	-0.009	0.935	0.953456954532126	-0.0466	OG0008902	1	rassf9
total_non_visual	0.068	0.0043	0.922213156713898	-6.02	OG0008903	1	rspry1
total_non_visual	0.019	0.0912	0.991118062295217	-1.07	OG0008904	1	tango6
total_non_visual	0.0091	0.186	0.983813974095668	0.861	OG0008905	1	zfpm1
total_non_visual	0.039	0.0256	0.937081344118299	-3.15	OG0008906	1	bckdhb
total_non_visual	0.038	0.0462	0.980207423547086	-3.82	OG0008907	1	nipal2
total_non_visual	0.0016	0.279	0.979498968914205	-2.42	OG0008908	1	cnih4
total_non_visual	-0.009	0.694	0.977122691009728	0.441	OG0008909	1	azi2
total_non_visual	-0.0089	0.915	0.975670728313204	-0.1	OG0008910	1	ppox
total_non_visual	-0.013	0.845	0.793824963503635	0.419	OG0008911	1	cxcr3.2
total_non_visual	0.039	0.0183	0.99028502414862	-2.87	OG0008912	1	tmem145
total_non_visual	-0.0079	0.767	1	0.364	OG0008913	1	mrpl17
total_non_visual	-0.011	0.913	0.895466684931003	0.137	OG0008914	1	cblc
total_non_visual	-0.01	0.813	0.965182416615674	0.146	OG0008915	1	csf3r
total_non_visual	-0.013	0.794	1	-0.245	OG0008916	1	isg20l2
total_non_visual	0.013	0.12	0.84440809168315	2.05	OG0008917	1	atg5
total_non_visual	0.049	0.00953	0.93444058931881	-3.55	OG0008918	1	mios
total_non_visual	0.048	0.0125	1	-3.01	OG0008919	1	glrx3
total_non_visual	-0.0081	0.695	1	-0.525	OG0008920	1	kirrel3l
total_non_visual	-0.013	0.914	0.973878492982549	-0.161	OG0008921	1	nr4a3
total_non_visual	-0.0099	0.83	1	0.243	OG0008922	1	ptpn3
total_non_visual	0.022	0.0805	0.842511277889225	-6.37	OG0008923	1	fdps
total_non_visual	-0.0044	0.395	0.904320631342649	1.45	OG0008924	1	rrp15
total_non_visual	-0.0056	0.523	1	1.89	OG0008925	1	josd2
total_non_visual	0.011	0.139	1	1.62	OG0008926	1	sphk2
total_non_visual	-0.01	0.997	0.936968009997859	-0.0021	OG0008927	1	LOC100334443
total_non_visual	-0.0071	0.686	0.956877975808885	0.349	OG0008928	1	git1
total_non_visual	0.015	0.103	0.967162812736738	-3.34	OG0008929	1	pid1
total_non_visual	-0.0077	0.705	0.940978203627397	-0.278	OG0008930	1	aplp2
total_non_visual	0.0018	0.276	0.948964173703619	-1.01	OG0008931	1	capn12
total_non_visual	-0.0013	0.358	0.884718304974133	0.757	OG0008932	1	fosb
total_non_visual	-0.007	0.596	1	-0.57	OG0008933	1	vps53
total_non_visual	-0.0094	0.889	0.997013223312921	0.0667	OG0008934	1	ppp1r15b
total_non_visual	0.005	0.216	0.98488821689552	-2.9	OG0008935	1	eif6
total_non_visual	-0.004	0.414	1	1.15	OG0008936	1	uqcc1
total_non_visual	0.0024	0.294	0.99945086667676	-2.2	OG0008937	1	gdf5
total_non_visual	-0.0042	0.48	0.991891873662206	1.75	OG0008938	1	mrto4
total_non_visual	0.058	0.00503	1	-7.12	OG0008939	1	cdk2
total_non_visual	-0.012	0.975	0.932337264863853	0.0116	OG0008940	1	si:dkey-184p9.9
total_non_visual	-0.0078	0.699	1	0.269	OG0008941	1	lrig1
total_non_visual	-0.0023	0.382	0.967990964127071	-2.4	OG0008942	1	kbtbd8
total_non_visual	0.0088	0.184	0.895864222345194	1.66	OG0008943	1	cdk5rap1
total_non_visual	0.033	0.0397	1	-2.67	OG0008944	1	acad9
total_non_visual	-0.0086	0.858	0.85479562467522	0.444	OG0008945	1	brox
total_non_visual	0.0082	0.221	0.993365898051846	-0.448	OG0008946	1	NA
total_non_visual	-0.0093	0.92	0.945764488909578	-0.0731	OG0008947	1	tmem200a
total_non_visual	0.047	0.0163	0.980477287338578	-5.72	OG0008948	1	slc35d3
total_non_visual	-0.011	0.974	0.946035556154414	-0.0397	OG0008949	1	lrp11
total_non_visual	-0.0093	0.91	0.922286176000703	0.132	OG0008950	1	si:ch211-278j3.3
total_non_visual	0.059	0.007	1	4.73	OG0008951	1	scara3
total_non_visual	-0.0095	0.734	0.936247194597356	-0.482	OG0008952	1	maats1
total_non_visual	-0.0099	0.674	0.886000229345595	-0.448	OG0008953	1	bri3
total_non_visual	-0.013	0.919	0.966534534476196	0.155	OG0008954	1	tbc1d16
total_non_visual	-0.00011	0.322	0.917853194285228	-1.46	OG0008955	1	rbm12b
total_non_visual	-0.007	0.68	0.875997713175519	0.631	OG0008956	1	zgc:110329
total_non_visual	-0.0081	0.628	0.909295032106474	-0.637	OG0008957	1	xxylt1
total_non_visual	-0.0021	0.376	0.937367948379783	-0.832	OG0008958	1	hps3
total_non_visual	-0.0075	0.625	0.9985500197359	0.919	OG0008959	1	pars2
total_non_visual	0.00086	0.3	1	1.47	OG0008960	1	ndufs7
total_non_visual	-0.0071	0.621	1	-0.256	OG0008961	1	ccdc124
total_non_visual	-0.0062	0.417	0.921528686523908	1.09	OG0008962	1	kif14
total_non_visual	-0.01	0.828	0.860089363942331	0.146	OG0008963	1	rfc4
total_non_visual	-0.0063	0.613	0.934303948530686	-0.676	OG0008964	1	spata18
total_non_visual	-0.0097	0.924	1	-0.217	OG0008965	1	tmem165
total_non_visual	-0.0098	0.964	1	-0.0506	OG0008966	1	hook1
total_non_visual	0.022	0.0657	0.945102903510723	-2.08	OG0008967	1	tnni3k
total_non_visual	-0.0039	0.434	1	-1.79	OG0008968	1	tnfaip8l1
total_non_visual	-0.0033	0.434	1	-0.601	OG0008969	1	trim25l
total_non_visual	0.0034	0.247	0.964570310361863	0.848	OG0008970	1	mks1
total_non_visual	-0.0061	0.534	1	-1.22	OG0008971	1	LOC103910001
total_non_visual	0.0033	0.24	1	-4.74	OG0008972	1	cct6a
total_non_visual	-0.0081	0.745	0.983862455373296	-1.29	OG0008973	1	rpl23a
total_non_visual	-0.005	0.529	0.981132442271981	-0.443	OG0008974	1	cdc23
total_non_visual	-0.0078	0.981	0.992561752182716	-0.062	OG0008975	1	rraga
total_non_visual	-0.0047	0.495	1	0.66	OG0008976	1	ggnbp2
total_non_visual	-0.0077	0.657	0.921351740593707	-0.501	OG0008977	1	zbtb21
total_non_visual	-0.0082	0.608	0.90621773828464	-0.342	OG0008978	1	rnft1
total_non_visual	0.068	0.00259	0.977669170485324	-3.3	OG0008979	1	slc10a7
total_non_visual	-0.01	0.898	0.991246192024245	0.0921	OG0008980	1	bcl6b
total_non_visual	0.017	0.108	0.928322992892012	1.47	OG0008981	1	si:dkey-28a3.2
total_non_visual	-0.0071	0.515	0.916546819915195	0.515	OG0008982	1	enpep
total_non_visual	-0.0042	0.446	0.91451706006141	-2.45	OG0008983	1	adprhl2
total_non_visual	0.031	0.0433	0.946083668647082	-4.03	OG0008984	1	gale
total_non_visual	0.011	0.149	1	-1.34	OG0008985	1	ralgapa2
total_non_visual	-0.0092	0.577	0.828108469762343	1.5	OG0008986	1	ift43
total_non_visual	-0.01	0.956	0.886539407261857	0.092	OG0008987	1	tmem63c
total_non_visual	0.0043	0.242	0.96728608965094	-1.48	OG0008988	1	ccdc32
total_non_visual	0.013	0.13	1	0.739	OG0008989	1	si:ch211-15d5.11
total_non_visual	0.084	0.00301	1	2.84	OG0008990	1	kdm1a
total_non_visual	-0.01	0.974	0.982788449868211	-0.0667	OG0008991	1	NA
total_non_visual	-0.0081	0.781	0.99222960932741	0.129	OG0008992	1	sav1
total_non_visual	-0.0097	0.985	0.919527112714129	0.0137	OG0008993	1	trip11
total_non_visual	-0.0011	0.347	0.908183618011059	-1.19	OG0008994	1	rdh12
total_non_visual	-0.0049	0.449	1	0.529	OG0008995	1	exd2
total_non_visual	-0.013	0.803	0.994941044795447	0.541	OG0008996	1	wdr32
total_non_visual	-0.0067	0.462	1	-1.59	OG0008997	1	rpia
total_non_visual	0.0028	0.28	1	-0.493	OG0008998	1	strn3
total_non_visual	-0.0044	0.47	0.967413774232646	0.782	OG0008999	1	ssbp1
total_non_visual	0.0024	0.265	0.897665274573836	-1.64	OG0009000	1	myf6
total_non_visual	-0.0048	0.49	0.911773814516856	-0.715	OG0009001	1	rpap3
total_non_visual	-0.0078	0.675	0.965081814816403	-0.265	OG0009002	1	iapp
total_non_visual	-0.0066	0.707	0.918062253753093	-0.789	OG0009003	1	alg10
total_non_visual	-0.01	0.9	1	0.0517	OG0009004	1	phlda1
total_non_visual	0.05	0.00952	0.991864520719239	-1.3	OG0009005	1	mkln1
total_non_visual	-0.011	0.852	0.941285587850085	0.172	OG0009006	1	si:dkey-202l16.5
total_non_visual	0.024	0.0564	0.857730775235879	-2.42	OG0009007	1	zgc:63733
total_non_visual	-0.0089	0.877	1	0.188	OG0009008	1	dusp5
total_non_visual	0.0031	0.248	1	-3.1	OG0009009	1	shoc2
total_non_visual	-0.0088	0.928	0.945157054094137	-0.109	OG0009010	1	stx8
total_non_visual	0.039	0.0233	1	-3	OG0009011	1	fdx1l
total_non_visual	0.058	0.0117	1	-5.39	OG0009012	1	lias
total_non_visual	0.073	0.00591	0.979813450372242	-5.16	OG0009013	1	cyp2u1
total_non_visual	0.0075	0.165	0.93940567171095	-0.884	OG0009014	1	znf330
total_non_visual	-0.0096	0.764	0.883879184984155	-0.441	OG0009015	1	hhip
total_non_visual	-0.0055	0.558	0.991374767041134	4.15	OG0009017	1	snrpg
total_non_visual	0.02	0.0714	1	-3.54	OG0009018	1	gabrd
total_non_visual	-0.0038	0.45	0.83961625509943	1.2	OG0009019	1	NA
total_non_visual	-0.0043	0.498	0.886673186234883	4.02	OG0009020	1	bcas2
total_non_visual	-0.0067	0.52	0.838524925997177	0.953	OG0009021	1	ampd1
total_non_visual	-0.0093	0.891	1	-0.203	OG0009022	1	htr6
total_non_visual	-0.0046	0.437	1	-0.753	OG0009023	1	pym1
total_non_visual	0.025	0.0791	0.93380143616977	-1.95	OG0009024	1	acvrl1
total_non_visual	0.021	0.0668	0.96090375033803	-3.49	OG0009025	1	clstn1
total_non_visual	0.071	0.00658	0.926327797840214	-2.35	OG0009026	1	arhgef33
total_non_visual	0.045	0.0155	0.949036575524646	-2.29	OG0009027	1	lrpprc
total_non_visual	-0.0084	0.776	0.935295725003105	0.292	OG0009028	1	fam21c
total_non_visual	0.083	0.00291	0.971846763529324	-2.95	OG0009029	1	nsmce4a
total_non_visual	-0.0022	0.386	0.86902726847641	-1.35	OG0009030	1	ttl
total_non_visual	-0.02	0.838	1	-0.244	OG0009031	1	tk2
total_non_visual	0.0015	0.282	0.976316965487283	-1.98	OG0009032	1	polr1c
total_non_visual	0.00087	0.305	0.891473660921283	-0.828	OG0009033	1	kcnk18
total_non_visual	0.05	0.0112	0.975573327033734	-6	OG0009034	1	yipf4
total_non_visual	0.017	0.133	1	-1.64	OG0009035	1	mcfd2
total_non_visual	0.051	0.0297	1	-2.12	OG0009036	1	bean1
total_non_visual	0.031	0.0692	1	-0.719	OG0009037	1	tjap1
total_non_visual	0.045	0.0118	0.962588351861557	-2.91	OG0009038	1	samd7
total_non_visual	0.0061	0.202	1	-1.6	OG0009039	1	rock1
total_non_visual	-0.0055	0.528	0.914058571024837	-1.4	OG0009040	1	gk5
total_non_visual	-0.00057	0.333	0.939171041206423	0.876	OG0009041	1	NA
total_non_visual	-0.016	0.817	0.884559024802701	0.0925	OG0009042	1	NA
total_non_visual	-0.003	0.415	0.834236988274759	-1.62	OG0009043	1	aldh16a1
total_non_visual	-0.0028	0.413	0.959882388284133	1.19	OG0009044	1	gadd45gip1
total_non_visual	0.027	0.0478	0.952706590962817	-1.03	OG0009045	1	farsa
total_non_visual	0.012	0.132	1	-3.07	OG0009046	1	amdhd2
total_non_visual	-0.00037	0.329	1	-0.921	OG0009047	1	sh2b1
total_non_visual	0.0092	0.179	0.9045431466189	1.57	OG0009048	1	zgc:91968
total_non_visual	-0.0057	0.534	1	-0.392	OG0009049	1	ccdc43
total_non_visual	-0.0092	0.684	0.943464759963675	0.667	OG0009050	1	atp13a1
total_non_visual	-0.0048	0.443	0.884962000792357	-1.12	OG0009051	1	gmip
total_non_visual	-0.012	0.834	0.853556304172186	0.269	OG0009052	1	LOC799194
total_non_visual	0.0052	0.212	0.951097601342088	-1.81	OG0009053	1	si:ch73-105m5.1
total_non_visual	-0.0088	0.848	1	0.712	OG0009054	1	b9d1
total_non_visual	-0.0018	0.373	0.974565750564182	0.954	OG0009055	1	aimp2
total_non_visual	0.07	0.00713	1	-1.77	OG0009056	1	prpf4
total_non_visual	-0.0077	0.624	1	0.549	OG0009057	1	snx30
total_non_visual	0.0036	0.245	1	-1.54	OG0009058	1	ora5
total_non_visual	-0.0028	0.402	0.971921083655391	-0.909	OG0009059	1	si:ch73-209l12.1
total_non_visual	-0.011	0.817	0.971695131272158	-0.2	OG0009060	1	m17
total_non_visual	-0.0046	0.44	1	1.74	OG0009061	1	stard7
total_non_visual	-0.0034	0.45	0.886596612235583	1.05	OG0009062	1	drg1
total_non_visual	-0.0028	0.412	0.956769000631096	-0.791	OG0009063	1	foxd1
total_non_visual	0.00072	0.31	0.997516498891975	0.829	OG0009064	1	mast4
total_non_visual	0.06	0.00822	0.908567221544559	-4.04	OG0009065	1	arsb
total_non_visual	0.069	0.00775	1	-2.12	OG0009066	1	cnnm3
total_non_visual	-0.0082	0.663	0.998856554045765	0.215	OG0009068	1	onecut2
total_non_visual	0.033	0.0281	0.978227863890709	-9.07	OG0009069	1	wdr45
total_non_visual	-0.016	0.968	0.976829815052081	-0.0468	OG0009070	1	slc31a1
total_non_visual	-0.012	0.801	1	0.424	OG0009071	1	map3k8
total_non_visual	-0.0045	0.472	1	0.244	OG0009072	1	ndufb4
total_non_visual	0.014	0.119	0.92571834912176	0.813	OG0009073	1	mtfr1
total_non_visual	-0.0048	0.452	1	0.79	OG0009074	1	dlec1
total_non_visual	-0.0028	0.404	0.876522546227974	0.888	OG0009075	1	pex16
total_non_visual	0.012	0.128	1	-2.59	OG0009076	1	ext2
total_non_visual	0.0017	0.282	0.981818222060769	-1.35	OG0009077	1	thap11
total_non_visual	-0.0092	0.861	0.968847521391873	0.68	OG0009078	1	foxf1
total_non_visual	0.04	0.0159	0.989465143867758	-9.45	OG0009079	1	psmb1
total_non_visual	0.024	0.0621	0.960086246389996	-2.47	OG0009080	1	fbxo22
total_non_visual	-0.0053	0.461	0.993234819843477	-1.29	OG0009081	1	serf2
total_non_visual	0.037	0.0266	1	-2.07	OG0009082	1	ulk3
total_non_visual	-0.0047	0.457	0.971905006170029	-1.46	OG0009083	1	fam219b
total_non_visual	0.057	0.00636	1	-1.35	OG0009084	1	mesdc2
total_non_visual	-0.011	0.979	0.794098414812965	-0.0152	OG0009085	1	NA
total_non_visual	-0.014	0.94	0.822469516456715	-0.104	OG0009086	1	med30
total_non_visual	0.074	0.00179	1	1.41	OG0009087	1	cpsf1
total_non_visual	-0.0079	0.902	0.899596430752916	0.442	OG0009088	1	med10
total_non_visual	0.013	0.107	0.939993765412271	-1.4	OG0009089	1	yars
total_non_visual	-0.0024	0.374	1	-1.24	OG0009090	1	sgce
total_non_visual	0.035	0.0525	1	-2.72	OG0009091	1	calcr
total_non_visual	0.0082	0.179	0.945320026870423	-5.38	OG0009092	1	poc1bl
total_non_visual	-0.00021	0.325	0.955870534744937	-1.75	OG0009093	1	crtap
total_non_visual	-0.0081	0.555	0.973738599624327	-0.831	OG0009094	1	psmb4
total_non_visual	-0.0066	0.597	1	0.521	OG0009095	1	fbrs
total_non_visual	0.037	0.0189	0.995177156135633	2.32	OG0009097	1	msh2
total_non_visual	0.036	0.0336	0.915079327351508	-2.63	OG0009098	1	rbp4
total_non_visual	0.035	0.0349	0.913366422451716	-3.12	OG0009099	1	psmc5
total_non_visual	-0.0029	0.417	1	-1.41	OG0009100	1	cog7
total_non_visual	-0.0025	0.4	0.994046061449342	-0.956	OG0009101	1	med24
total_non_visual	0.0029	0.259	1	-1.57	OG0009102	1	si:dkey-7e14.3
total_non_visual	-0.0027	0.4	0.960490529474353	1.28	OG0009103	1	zgc:91940
total_non_visual	0.004	0.224	1	0.745	OG0009104	1	bms1
total_non_visual	-0.0094	0.838	0.950574258481854	0.262	OG0009105	1	inppl1b
total_non_visual	0.04	0.0192	1	-9.77	OG0009106	1	rab9b
total_non_visual	0.066	0.00478	0.979167015533047	-4.21	OG0009107	1	sncb
total_non_visual	0.008	0.162	0.878767496916902	4.8	OG0009108	1	sybl1
total_non_visual	0.062	0.00966	0.898880261874949	-3.36	OG0009109	1	enpp6
total_non_visual	0.00015	0.317	0.890837296828175	-2.27	OG0009110	1	igbp1
total_non_visual	-0.018	0.972	0.959686486210358	0.0262	OG0009111	1	zgc:66433
total_non_visual	-0.004	0.431	1	0.478	OG0009112	1	si:ch211-159i8.4
total_non_visual	-0.0068	0.582	0.895279969066774	-0.662	OG0009113	1	smc5
total_non_visual	0.088	0.000972	0.873106441085131	-5.72	OG0009114	1	zgc:152830
total_non_visual	-0.01	0.951	1	-0.0693	OG0009115	1	rilpl2
total_non_visual	-0.012	0.755	0.745415105097955	-0.612	OG0009116	1	nol6
total_non_visual	0.12	6.85e-05	0.969606359527583	-6.74	OG0009117	1	tmem127
total_non_visual	-0.0062	0.528	0.986394694266713	-1.13	OG0009118	1	carnmt1
total_non_visual	-0.011	0.9	0.927290047223092	-0.145	OG0009119	1	elmod3
total_non_visual	-0.0086	0.927	1	0.584	OG0009120	1	asphd2
total_non_visual	0.002	0.27	0.97200835807709	0.675	OG0009121	1	lats2
total_non_visual	-0.0022	0.362	0.978984585365307	1.85	OG0009122	1	si:rp71-68n21.9
total_non_visual	-0.0059	0.528	0.997139263307841	-1.05	OG0009123	1	ube2f
total_non_visual	-0.0088	0.81	0.903049595480419	0.727	OG0009124	1	rpe
total_non_visual	0.086	0.00102	1	-11.7	OG0009125	1	xk
total_non_visual	0.032	0.0472	0.975013456457527	-3.62	OG0009126	1	si:dkey-145p14.5
total_non_visual	-0.01	0.681	0.863880820676129	0.402	OG0009127	1	fbxo31
total_non_visual	-0.0091	0.895	0.959804589663662	0.218	OG0009128	1	cib1
total_non_visual	-0.0086	0.663	0.925976364948342	-0.804	OG0009129	1	fjx1
total_non_visual	-0.0079	0.689	0.992653279329816	-0.538	OG0009130	1	parp16
total_non_visual	-0.0031	0.408	0.913592305717194	-0.982	OG0009131	1	ticrr
total_non_visual	-0.01	0.98	0.998018203176717	0.0125	OG0009132	1	si:ch211-59o9.10
total_non_visual	0.0055	0.208	1	-1.61	OG0009133	1	trhr2
total_non_visual	-0.0087	0.887	0.94332388642096	0.14	OG0009134	1	prmt7
total_non_visual	-0.009	0.971	0.994403448093596	-0.0442	OG0009135	1	fbxl4
total_non_visual	-0.004	0.455	0.895992045426214	0.881	OG0009136	1	fzd6
total_non_visual	-0.0099	0.944	0.936799855884061	0.0734	OG0009137	1	trmt11
total_non_visual	-0.0074	0.645	0.97322778935494	0.805	OG0009138	1	fbxo32
total_non_visual	-0.011	0.977	1	-0.0391	OG0009139	1	mtbp
total_non_visual	0.013	0.133	0.98909148403708	1.6	OG0009140	1	rbm42
total_non_visual	0.043	0.0239	0.996520446649202	1.88	OG0009141	1	ddr1
total_non_visual	-0.0043	0.469	1	0.483	OG0009142	1	themis2
total_non_visual	-0.0079	0.624	0.884382510243187	-0.407	OG0009143	1	mtf1
total_non_visual	-0.0085	0.919	0.869805528264911	0.122	OG0009144	1	gnl2
total_non_visual	-0.01	0.866	1	0.213	OG0009145	1	snrnp48
total_non_visual	0.023	0.0599	0.776938535376915	1.82	OG0009146	1	aplp1
total_non_visual	0.0038	0.231	1	-0.976	OG0009147	1	plekha8
total_non_visual	-0.0048	0.501	0.864973696641464	0.958	OG0009148	1	si:dkey-12j5.1
total_non_visual	-0.0023	0.375	0.952143303662078	1.11	OG0009149	1	ino80c
total_non_visual	-0.0016	0.352	1	-0.618	OG0009150	1	rorc
total_non_visual	0.0015	0.295	0.957811371617274	0.786	OG0009151	1	LOC110437975
total_non_visual	-0.0035	0.435	1	-1.03	OG0009152	1	si:dkey-7f3.9
total_non_visual	-0.0095	0.745	0.933688794924315	0.421	OG0009153	1	rasip1
total_non_visual	0.00075	0.303	0.773039518202362	2.77	OG0009154	1	tmem199
total_non_visual	-0.011	0.872	0.903500523656334	-0.218	OG0009155	1	mpzl3
total_non_visual	0.012	0.165	0.632910675821204	-2.6	OG0009156	1	vwa7
total_non_visual	0.014	0.11	1	-3.88	OG0009157	1	gdpd1
total_non_visual	0.12	0.000161	0.983775717267853	-4.36	OG0009158	1	kcnk6
total_non_visual	0.0068	0.187	1	-6.21	OG0009159	1	psmd8
total_non_visual	-0.0072	0.69	0.970298267353762	0.725	OG0009160	1	cog6
total_non_visual	-0.0098	0.914	0.863644251672573	-0.146	OG0009161	1	si:ch211-160d20.3
total_non_visual	-0.012	0.666	0.9924530043247	0.333	OG0009162	1	slc46a1
total_non_visual	0.0059	0.222	1	-2.52	OG0009163	1	fzd4
total_non_visual	0.0028	0.255	1	-1.45	OG0009164	1	ctsc
total_non_visual	0.026	0.0477	0.98195047206194	-2.22	OG0009165	1	pxk
total_non_visual	-0.009	0.862	1	0.195	OG0009166	1	shisa4
total_non_visual	-0.00088	0.34	1	-1.3	OG0009167	1	nxph4
total_non_visual	0.052	0.0171	0.996426030094115	1.25	OG0009168	1	NA
total_non_visual	0.095	0.000534	0.945548587047755	-6.01	OG0009169	1	h6pd
total_non_visual	-0.0082	0.848	0.954257568428524	0.194	OG0009170	1	bap1
total_non_visual	0.013	0.127	1	2.24	OG0009171	1	tmem88b-2
total_non_visual	-0.0058	0.553	0.970758272752048	-1.27	OG0009172	1	wdr77
total_non_visual	-0.0012	0.348	0.8360169827795	0.695	OG0009173	1	endou
total_non_visual	-0.0032	0.422	1	-0.948	OG0009174	1	pfdn5
total_non_visual	-0.0029	0.404	0.995311108340897	1.93	OG0009175	1	lrrn2
total_non_visual	0.0034	0.237	0.986351883701746	2.8	OG0009176	1	zgc:101564
total_non_visual	-0.0049	0.512	0.997566165856841	-0.76	OG0009177	1	tmem183a
total_non_visual	0.073	0.00526	1	3.02	OG0009178	1	stx18
total_non_visual	-0.0016	0.364	0.933562727854798	-0.717	OG0009179	1	LOC108191638
total_non_visual	-0.0095	0.961	0.954047012411799	0.0775	OG0009180	1	zgc:162255
total_non_visual	-0.0059	0.521	0.959126977493626	0.796	OG0009181	1	sh2d5
total_non_visual	-0.0084	0.728	0.865859798481252	-0.25	OG0009182	1	LOC103910528
total_non_visual	0.0055	0.217	0.904643015973093	1.15	OG0009184	1	znf410
total_non_visual	0.00032	0.311	0.858532389571987	-1.93	OG0009185	1	fkbp3
total_non_visual	-0.0065	0.624	0.958389270981011	-0.96	OG0009187	1	tcp1
total_non_visual	0.013	0.117	0.989535855928478	1.44	OG0009188	1	vta1
total_non_visual	0.0013	0.278	0.978629970631769	-0.643	OG0009189	1	xrn2
total_non_visual	-0.0051	0.471	1	-0.865	OG0009190	1	rfx6
total_non_visual	0.0049	0.218	0.924522505513707	1.15	OG0009191	1	tbc1d32
total_non_visual	0.02	0.0966	0.877965791920027	-1.42	OG0009192	1	gpr176
total_non_visual	0.003	0.251	0.96541922188646	-2.26	OG0009193	1	pcmt
total_non_visual	-0.0053	0.5	0.998283115320141	-0.418	OG0009194	1	si:dkey-71h2.2
total_non_visual	-0.01	0.969	0.83631096158875	0.0584	OG0009195	1	lama4
total_non_visual	-0.0065	0.482	1	-1.94	OG0009196	1	dse
total_non_visual	-0.011	0.921	1	0.725	OG0009197	1	gpr6
total_non_visual	0.067	0.0157	0.803082028597555	-6.3	OG0009198	1	mettl24
total_non_visual	-0.0082	0.899	0.975269077571241	0.136	OG0009199	1	ddx1
total_non_visual	0.0083	0.203	1	-0.627	OG0009200	1	hsf2
total_non_visual	-0.0052	0.509	0.991542387300331	-0.448	OG0009201	1	musk
total_non_visual	-0.012	0.976	1	0.0255	OG0009202	1	cyb5r4
total_non_visual	-0.0093	0.753	1	0.284	OG0009203	1	smg8
total_non_visual	0.063	0.0103	0.861394374364947	-1.88	OG0009204	1	mrpl27
total_non_visual	-0.0087	0.715	0.965837193982677	-0.387	OG0009205	1	dohh
total_non_visual	-0.0039	0.453	1	-0.648	OG0009206	1	mccc1
total_non_visual	-0.0083	0.987	1	0.0124	OG0009207	1	tm4sf4
total_non_visual	0.027	0.0403	1	-5.41	OG0009208	1	gamt
total_non_visual	-0.02	0.947	1	0.133	OG0009209	1	si:ch211-262i1.6
total_non_visual	2.2e-05	0.319	0.926618060675725	-2	OG0009210	1	vamp4
total_non_visual	-0.011	0.788	0.990206124301557	0.34	OG0009211	1	NA
total_non_visual	0.0066	0.205	1	0.374	OG0009212	1	dnttip2
total_non_visual	-0.011	0.622	0.913325115246124	-0.796	OG0009213	1	mydgf
total_non_visual	0.038	0.032	0.970097545852243	-2.36	OG0009214	1	s1pr4
total_non_visual	0.005	0.231	0.5861398711886	-2.32	OG0009215	1	gpr137c
total_non_visual	-0.0095	0.78	0.97292753676549	-0.431	OG0009216	1	adamts1
total_non_visual	-0.0082	0.862	0.907745553889399	0.245	OG0009217	1	wdr12
total_non_visual	-0.0029	0.426	0.885388660317217	-1.38	OG0009218	1	dfnb59
total_non_visual	0.013	0.128	0.970917349933867	-1.12	OG0009219	1	pdlim4
total_non_visual	-0.0056	0.625	0.936477337096776	-1.29	OG0000933	1	tppp2
total_non_visual	0.0066	0.17	1	-1.46	OG0000934	1	tspan13a
total_non_visual	0.0052	0.185	0.978668985926242	0.977	OG0000935	1	fhod3b
total_non_visual	0.026	0.034	0.925717238768755	-3.57	OG0000936	1	sema5bb
total_non_visual	0.0011	0.283	0.972167937554899	0.807	OG0000937	1	otofa
total_non_visual	-0.0064	0.767	0.977049759476513	-0.46	OG0000938	1	kcnj11l
total_non_visual	0.093	0.000152	1	-3.39	OG0000939	1	mapk8b
total_non_visual	0.027	0.0279	0.939117144802579	-2.92	OG0000940	1	stxbp1b
total_non_visual	0.037	0.0127	0.997356177191815	-4.32	OG0000941	1	pnp5b
total_non_visual	-0.0063	0.711	0.928749749975327	-0.226	OG0000942	1	fosab
total_non_visual	-0.01	0.572	1	1.41	OG0000943	1	mafk
total_non_visual	-0.00022	0.327	0.951733661275357	-1.83	OG0000944	1	cplx2l
total_non_visual	-0.005	0.588	1	0.756	OG0000945	1	impa1
total_non_visual	0.0087	0.15	0.990967344824944	-1.01	OG0000946	1	znf385d
total_non_visual	0.025	0.0352	0.955678406251722	-5.91	OG0000947	1	enc3
total_non_visual	-0.0051	0.561	0.965804561729849	0.493	OG0000948	1	calcrla
total_non_visual	-0.0065	0.575	0.990278444330729	-0.533	OG0000949	1	asb2b
total_non_visual	-0.0072	0.881	0.961476644407697	0.154	OG0000950	1	mxd3
total_non_visual	-0.0055	0.625	0.955735296312953	-0.777	OG0000951	1	arpc1a
total_non_visual	-0.0072	0.805	0.977537391683324	0.272	OG0000952	1	acot22
total_non_visual	-0.0074	0.973	0.976805083173236	0.0416	OG0000953	1	megf10
total_non_visual	-0.0085	0.817	0.989546768404344	0.349	OG0000954	1	si:ch211-186j3.6
total_non_visual	0.0059	0.177	0.951364447340133	-1.64	OG0000955	1	mgat4b
total_non_visual	-0.0069	0.996	0.978451373528924	-0.00519	OG0000956	1	usp12a
total_non_visual	0.0035	0.224	0.966108846274007	-0.575	OG0000957	1	cadm2a
total_non_visual	-0.004	0.47	0.924292416127415	0.685	OG0000958	1	gzmk
total_non_visual	-0.0049	0.591	0.97311007262031	-0.334	OG0000959	1	mapkbp1
total_non_visual	0.039	0.0116	1	0.776	OG0000960	1	nr5a2
total_non_visual	0.0036	0.223	0.94944876895629	1.6	OG0000961	1	zgc:101744
total_non_visual	-0.0063	0.725	0.939221692402753	-0.315	OG0000962	1	slc7a2
total_non_visual	-0.003	0.447	0.925843402288588	-0.906	OG0000963	1	zgc:158270
total_non_visual	-0.0062	0.691	0.942306865231964	-0.418	OG0000964	1	plod3
total_non_visual	-0.006	0.611	0.836491998560342	-0.328	OG0000965	1	si:ch211-14a17.6
total_non_visual	-0.0074	0.864	0.999548005958736	-0.106	OG0000966	1	ces3
total_non_visual	-0.00022	0.326	0.9606118087744	1.05	OG0000967	1	cyp2y3
total_non_visual	0.016	0.0685	0.954317902886024	-2.68	OG0000969	1	vps4a
total_non_visual	-0.0064	0.783	0.935212959246327	-0.299	OG0000970	1	cldn7a
total_non_visual	-0.0025	0.426	0.943501078295594	-0.919	OG0000971	1	prpsap1
total_non_visual	-0.0039	0.495	0.941229763842533	-0.677	OG0000972	1	st14a
total_non_visual	-0.0073	1	0.962570099538613	-0.000309	OG0000973	1	tbl1x
total_non_visual	0.07	0.000741	0.994362573289195	-7.59	OG0000974	1	vps26bl
total_non_visual	0.042	0.00983	0.946679989906718	-2.56	OG0000975	1	spns2
total_non_visual	-0.0031	0.384	0.947804393207932	-0.5	OG0000976	1	LOC108191751
total_non_visual	0.073	0.0672	0.711854736751833	-5.06	OG0000977	1	lin28a
total_non_visual	0.0058	0.182	0.990026875223469	-1.03	OG0000978	1	znrf2b
total_non_visual	-0.0054	0.612	0.944894907481278	-1.53	OG0000980	1	lpar6a
total_non_visual	0.01	0.132	0.895783683372723	-1.08	OG0000981	1	NA
total_non_visual	-0.0064	0.799	0.941876307077281	-0.399	OG0000982	1	zgc:101731
total_non_visual	0.048	0.00476	1	-1.65	OG0000983	1	hsp90aa1.2
total_non_visual	-0.0047	0.478	1	-1.82	OG0009220	1	LOC110440055
total_non_visual	-0.0096	0.898	1	-0.124	OG0009221	1	rfxap
total_non_visual	-0.01	0.919	1	-0.0678	OG0009222	1	hsd20b2
total_non_visual	-0.012	0.802	1	-0.163	OG0009223	1	prdm15
total_non_visual	-0.009	0.749	0.997365498181573	-0.338	OG0009224	1	nhp2
total_non_visual	-0.0041	0.4	0.872875251851788	1.66	OG0009225	1	lrrc32
total_non_visual	0.088	0.00323	1	1.49	OG0009226	1	hlcs
total_non_visual	-0.007	0.575	0.93024231473773	0.878	OG0009227	1	si:ch211-176g13.7
total_non_visual	0.013	0.126	0.962414665128833	0.83	OG0009228	1	syt4
total_non_visual	0.087	0.000834	0.921927270735653	-4.43	OG0009229	1	rcor2
total_non_visual	-0.00071	0.341	0.916603839139824	0.58	OG0009230	1	plaa
total_non_visual	0.035	0.0376	0.989517512554144	-40.7	OG0009231	1	ostc
total_non_visual	0.0061	0.197	0.99126448159928	0.674	OG0009232	1	arhgef40
total_non_visual	0.0018	0.278	0.985515547990341	-1.49	OG0009234	1	vax2
total_non_visual	-0.0062	0.576	1	0.805	OG0009235	1	ndufa5
total_non_visual	0.1	0.000977	0.983036152044179	-3.16	OG0009236	1	spdya
total_non_visual	-0.0045	0.439	1	0.718	OG0009237	1	iars2
total_non_visual	0.015	0.0955	0.904775633749915	-1.85	OG0009238	1	ccdc28b
total_non_visual	-0.0092	0.914	0.974053588310072	0.136	OG0009239	1	rps6kl1
total_non_visual	0.047	0.00879	0.920749898252305	-3.28	OG0009240	1	ythdf2
total_non_visual	0.0065	0.179	0.995947629453917	-1.71	OG0009241	1	dync1h1
total_non_visual	0.0016	0.287	0.975414945142104	-1.25	OG0009243	1	plekhh1
total_non_visual	0.025	0.0449	0.944598750136911	0.495	OG0009244	1	plekhd1
total_non_visual	-0.006	0.538	0.82349692746489	-3.76	OG0009245	1	timm9
total_non_visual	0.023	0.0641	1	-2.52	OG0009246	1	ndufb2
total_non_visual	-0.0078	0.734	0.954522787862065	0.301	OG0009247	1	asun
total_non_visual	-0.0093	0.947	1	0.129	OG0009248	1	ttll1
total_non_visual	-0.0095	0.954	0.905065217200864	0.0614	OG0009249	1	tmem19
total_non_visual	-0.007	0.568	0.927303479196432	-0.596	OG0009250	1	mrps33
total_non_visual	-0.0053	0.568	0.92281613516256	-1.17	OG0009251	1	plk1
total_non_visual	0.00092	0.298	1	0.641	OG0009252	1	pdcd11
total_non_visual	0.029	0.0482	0.981278315756396	-2.49	OG0009253	1	exosc1
total_non_visual	0.074	0.00496	1	1.41	OG0009254	1	si:dkey-16m19.2
total_non_visual	-0.0055	0.483	0.912494393796864	-0.654	OG0009255	1	rbm20
total_non_visual	-0.011	0.934	1	-0.071	OG0009256	1	caly
total_non_visual	-0.007	0.607	1	-0.462	OG0009257	1	mtp
total_non_visual	-0.0071	0.62	0.988158612592145	-0.279	OG0009258	1	smox
total_non_visual	-0.0043	0.438	0.954596893962864	-1	OG0009259	1	pla2g12a
total_non_visual	-0.008	0.921	0.973933389099932	-0.0959	OG0009260	1	usp38
total_non_visual	-0.0096	0.62	1	0.553	OG0009261	1	vegfc
total_non_visual	0.0075	0.216	0.959236538928416	-1.06	OG0009262	1	si:dkey-23f9.4
total_non_visual	0.0059	0.237	0.936775158734563	1.42	OG0009263	1	usp19
total_non_visual	0.035	0.025	0.943350579833711	1.08	OG0009264	1	zbtb39
total_non_visual	-0.0083	0.664	1	0.289	OG0009265	1	zbtb17
total_non_visual	-0.009	0.999	0.993197318953047	-0.00206	OG0009266	1	rps21
total_non_visual	-0.0081	0.578	1	-1.2	OG0009267	1	pkig
total_non_visual	0.0061	0.25	0.915947219338223	-0.695	OG0009268	1	itih6
total_non_visual	0.075	0.00202	1	1.65	OG0009269	1	mul1b
total_non_visual	0.013	0.128	1	4.08	OG0009270	1	col9a3
total_non_visual	-2.8e-06	0.32	0.947415840165807	0.924	OG0009271	1	dcp1a
total_non_visual	0.056	0.0127	0.845159968774445	-3.89	OG0009272	1	rgs17
total_non_visual	-0.01	0.719	0.913558227761265	-0.365	OG0009273	1	hmx2
total_non_visual	-0.0068	0.616	0.918831823377106	-0.492	OG0009274	1	zfand4
total_non_visual	-0.012	0.974	0.817078951789087	0.0251	OG0009275	1	hcrtr2
total_non_visual	-0.0046	0.45	1	-0.447	OG0009276	1	znf451
total_non_visual	-0.0049	0.484	0.909628132461502	0.623	OG0009277	1	sec23ip
total_non_visual	-0.011	0.929	1	0.0593	OG0009278	1	ncapd3
total_non_visual	-0.0068	0.577	0.966226472542892	-0.616	OG0009279	1	pwwp2b
total_non_visual	0.043	0.0161	0.873565305959133	-7.23	OG0009280	1	s1pr1
total_non_visual	-0.0012	0.352	0.993540244798114	-0.507	OG0009281	1	slc30a7
total_non_visual	-0.006	0.541	1	-1.01	OG0009282	1	apmap
total_non_visual	-0.006	0.556	0.958102949906498	-0.668	OG0009283	1	kcnj9
total_non_visual	0.0059	0.23	0.958524882752317	1.14	OG0009284	1	lig1
total_non_visual	-0.0098	0.921	1	-0.139	OG0009285	1	pex19
total_non_visual	0.028	0.0479	0.869999658607752	-1.53	OG0009286	1	zgc:66427
total_non_visual	0.021	0.0868	0.919966536339462	-2.42	OG0009287	1	gata6
total_non_visual	-0.01	0.876	0.853069688712555	0.332	OG0009288	1	tmie
total_non_visual	-0.0081	0.993	0.986099759554241	-0.017	OG0009289	1	cdk5
total_non_visual	0.0057	0.201	1	-3.92	OG0009290	1	kdsr
total_non_visual	-0.011	0.775	0.852191233955951	-0.361	OG0009291	1	dis3l2
total_non_visual	-0.0069	0.67	0.808967437185511	1.05	OG0009292	1	tmem53
total_non_visual	-0.0096	0.743	1	-0.28	OG0009293	1	cryz
total_non_visual	-0.0015	0.357	0.87907697280563	0.804	OG0009294	1	spc24
total_non_visual	-0.0069	0.567	0.938980976538623	-0.399	OG0009295	1	mgp
total_non_visual	0.0038	0.233	1	-2.01	OG0009296	1	tcap
total_non_visual	-0.0037	0.429	0.896897911895866	-0.448	OG0009297	1	cd2bp2
total_non_visual	-0.0085	0.73	1	0.283	OG0009298	1	armc5
total_non_visual	-0.01	0.965	1	0.075	OG0009299	1	tbc1d17
total_non_visual	0.015	0.11	0.950484593877292	-1.68	OG0009300	1	med25
total_non_visual	-0.0084	0.847	1	-0.244	OG0009301	1	drg2
total_non_visual	0.002	0.276	0.944396152926953	-2.41	OG0009302	1	kctd13
total_non_visual	-0.0057	0.572	0.977721543101516	-0.672	OG0009303	1	anks4b
total_non_visual	0.01	0.189	0.950466673774951	1.49	OG0009304	1	NA
total_non_visual	-0.006	0.565	1	-1.08	OG0009305	1	ndufa8
total_non_visual	0.0061	0.199	0.858030674455454	-1.74	OG0009306	1	sardh
total_non_visual	-0.0085	0.769	1	0.481	OG0009307	1	ankra2
total_non_visual	0.028	0.112	0.874475738181587	0.682	OG0009308	1	LOC100535993
total_non_visual	0.0038	0.236	0.916258921708966	1.23	OG0009309	1	NA
total_non_visual	-0.015	0.789	1	0.169	OG0009310	1	hpse
total_non_visual	0.021	0.0632	0.972882134489293	-2.03	OG0009312	1	slc22a17
total_non_visual	-0.0042	0.452	0.83434709786071	-1.13	OG0009313	1	eef1e1
total_non_visual	0.013	0.125	0.995810816814828	0.726	OG0009314	1	tpk1
total_non_visual	0.048	0.0196	0.971911272315382	-4.1	OG0009315	1	gpr12
total_non_visual	-0.0081	0.676	0.967758185538434	-0.425	OG0009316	1	drd3
total_non_visual	-0.0097	0.8	0.955011464289944	-0.259	OG0009317	1	mnx1
total_non_visual	-0.0028	0.401	0.915693943869981	-1.86	OG0009318	1	zgc:101800
total_non_visual	-0.0074	0.57	0.991861268531532	-0.515	OG0009319	1	nub1
total_non_visual	-0.0027	0.402	0.833253636754735	-1.26	OG0009320	1	map2k5
total_non_visual	-0.0057	0.548	0.931731823829199	-0.509	OG0009321	1	slc30a4
total_non_visual	-0.0091	0.698	1	0.34	OG0009322	1	cdh16-2
total_non_visual	-0.0012	0.351	0.965091115939884	-1.45	OG0009323	1	slc22a31
total_non_visual	-0.0069	0.658	0.982374101764395	-1.45	OG0009324	1	sord
total_non_visual	-0.0016	0.377	0.967145476220351	0.974	OG0009325	1	ctr9
total_non_visual	0.01	0.139	0.955315896264843	-1.52	OG0009326	1	cenpn
total_non_visual	0.048	0.0148	0.945526684716366	-2.65	OG0009327	1	phf10
total_non_visual	-0.0087	0.66	1	0.424	OG0009328	1	ccne1
total_non_visual	-0.0067	0.562	0.977677631335592	0.772	OG0009329	1	zgc:110046
total_non_visual	0.024	0.0516	0.951177202092444	-2.5	OG0009330	1	nadsyn1
total_non_visual	-0.0078	0.638	0.941705526701783	-0.431	OG0009331	1	c1qtnf4
total_non_visual	0.01	0.156	0.867576825696513	-2.26	OG0009332	1	trpm5
total_non_visual	-0.0082	0.808	0.982177708245231	0.24	OG0009333	1	taldo1
total_non_visual	0.014	0.136	0.964578974859383	-1.62	OG0009334	1	rnf19b
total_non_visual	-0.0081	0.718	0.95578704063899	-2.71	OG0009335	1	pdik1l
total_non_visual	-0.0039	0.442	1	0.6	OG0009336	1	fam135b
total_non_visual	-0.0072	0.648	0.987068622076152	0.376	OG0009337	1	eif3i
total_non_visual	-0.0087	0.788	0.994784525778622	-2.2	OG0009338	1	vps28
total_non_visual	0.0048	0.219	0.923420701230935	1.12	OG0009339	1	pag1
total_non_visual	0.0023	0.264	1	-2.08	OG0009341	1	tekt3
total_non_visual	0.066	0.00227	1	-4.55	OG0009342	1	bc2
total_non_visual	0.016	0.0958	0.94576512962393	-2.22	OG0009343	1	nat9
total_non_visual	-0.0081	0.761	0.885450426392122	-0.344	OG0009344	1	si:dkey-49c17.3
total_non_visual	-0.0068	0.542	1	-0.985	OG0009345	1	get4
total_non_visual	0.006	0.199	1	0.307	OG0009346	1	rsph1
total_non_visual	-0.0087	0.813	0.956521131326209	-0.16	OG0009347	1	rnls
total_non_visual	-0.013	0.881	0.911952576366468	-0.269	OG0009348	1	zmp:0000000758
total_non_visual	-0.00012	0.323	1	-0.727	OG0009349	1	cenpi
total_non_visual	-0.0081	0.649	0.947724376764292	-0.792	OG0009350	1	mrpl11
total_non_visual	-0.01	0.819	0.953800822251267	0.304	OG0009351	1	si:ch73-45o6.2
total_non_visual	-0.0072	0.698	0.977087163572711	0.382	OG0009352	1	ankrd13d
total_non_visual	0.01	0.158	0.986292782025757	-0.657	OG0009353	1	si:dkeyp-72g9.4
total_non_visual	-0.009	0.809	0.786377275348597	-1.09	OG0009354	1	ccng1
total_non_visual	-0.0057	0.545	1	-0.741	OG0009355	1	dusp1
total_non_visual	-0.0055	0.493	1	-2.41	OG0009356	1	LOC558520
total_non_visual	0.053	0.0107	1	-7.53	OG0009357	1	faf2
total_non_visual	-0.015	0.852	0.977043240519865	0.323	OG0009358	1	adam19b
total_non_visual	-0.0065	0.568	0.928737851331462	-0.48	OG0009359	1	hmmr
total_non_visual	-0.002	0.374	0.944735932885982	-0.673	OG0009360	1	hdx
total_non_visual	-0.0088	0.696	0.899493436685688	-0.301	OG0009361	1	si:ch211-39i2.2
total_non_visual	0.035	0.033	0.866761007888655	-3.79	OG0009362	1	ctsf
total_non_visual	0.012	0.109	0.970858266688084	-3.65	OG0009363	1	csnk1a1
total_non_visual	-0.0029	0.423	0.981182787588133	0.722	OG0009364	1	fmr1
total_non_visual	-0.0043	0.471	0.990894844335904	-0.58	OG0009365	1	dmrt3a
total_non_visual	-0.009	0.808	0.983618249406441	-0.209	OG0009366	1	fbxo21
total_non_visual	-0.0084	0.798	0.85235602531772	-0.586	OG0009367	1	rfc5
total_non_visual	-0.0019	0.381	1	-1.79	OG0009368	1	psat1
total_non_visual	-0.011	0.97	0.969546340409332	-0.0877	OG0009369	1	rpl6
total_non_visual	-0.0059	0.528	0.949070195289466	0.581	OG0009370	1	trafd1
total_non_visual	0.013	0.133	1	-5.2	OG0009371	1	usp39
total_non_visual	-0.0091	0.588	1	-0.515	OG0009372	1	si:ch211-102c2.7
total_non_visual	0.0051	0.217	0.96221568788521	-1.64	OG0009374	1	ficd
total_non_visual	0.0047	0.221	0.997296375772616	1.22	OG0009375	1	mvk
total_non_visual	-0.0083	0.98	0.915362926002622	-0.0273	OG0009376	1	morc2
total_non_visual	0.062	0.00347	0.943738478191748	2.14	OG0009377	1	cmya5
total_non_visual	0.02	0.0688	1	5.35	OG0009378	1	mblac2
total_non_visual	-0.0068	0.562	0.993857811645607	0.501	OG0009379	1	lzts1
total_non_visual	0.03	0.0502	0.957579393082804	-1.31	OG0009380	1	nkx3-1
total_non_visual	0.018	0.0868	1	-2.03	OG0009381	1	fam101a
total_non_visual	-0.0055	0.53	1	-0.431	OG0009382	1	ccdc92
total_non_visual	-0.0066	0.588	0.975093628259675	0.441	OG0009383	1	rnf10
total_non_visual	-0.0097	0.752	0.888257721719549	0.174	OG0009384	1	chfr
total_non_visual	0.015	0.124	0.940018522897157	0.957	OG0009385	1	NA
total_non_visual	-0.00052	0.334	1	0.732	OG0009386	1	stk17b
total_non_visual	-0.0032	0.386	1	0.846	OG0009387	1	galnt5
total_non_visual	0.0015	0.283	0.953293692485976	0.922	OG0009388	1	atf2
total_non_visual	-0.0071	0.599	1	1.06	OG0009389	1	chaf1b
total_non_visual	-0.0042	0.478	0.894238139445553	-0.942	OG0009390	1	agk
total_non_visual	0.0037	0.236	0.919321959833496	-1.99	OG0009391	1	ttc38
total_non_visual	-0.0024	0.384	0.979634336608778	-0.569	OG0009392	1	trim44
total_non_visual	-0.0095	0.788	1	-0.153	OG0009393	1	irf7
total_non_visual	-0.01	0.915	0.947759792059422	0.108	OG0009394	1	mlc1
total_non_visual	-0.0087	0.642	0.968360159158425	0.329	OG0009395	1	si:dkey-30c15.2
total_non_visual	0.11	8.02e-05	1	-3	OG0009396	1	wash1
total_non_visual	-0.001	0.342	1	0.772	OG0009397	1	malt3
total_non_visual	-0.0078	0.562	0.961266189129043	0.441	OG0009398	1	si:ch73-147o17.1
total_non_visual	0.03	0.0569	0.998120422662778	-3.19	OG0009399	1	insc
total_non_visual	0.004	0.26	1	0.944	OG0009400	1	isg20
total_non_visual	-0.0096	0.978	1	-0.0561	OG0009401	1	bet1l
total_non_visual	-0.0031	0.417	0.889548372611592	-1.91	OG0009402	1	mbtps1
total_non_visual	0.0034	0.252	0.843765367986088	-2.01	OG0009403	1	pla2g15
total_non_visual	-0.0068	0.619	1	0.853	OG0009404	1	arpin
total_non_visual	-0.0028	0.396	1	1.63	OG0009405	1	pomgnt2
total_non_visual	0.023	0.0619	0.995229378194904	2.15	OG0009406	1	cnot10
total_non_visual	0.039	0.017	0.941194397421226	-3.36	OG0009407	1	gnl1
total_non_visual	0.0019	0.282	0.97001825547119	0.653	OG0009408	1	znf526
total_non_visual	-0.0075	0.71	0.965922493238213	-0.553	OG0009409	1	sh3d21
total_non_visual	-0.0084	0.581	0.948954427835845	-0.682	OG0009410	1	rhbdl2
total_non_visual	-0.002	0.383	1	-1.59	OG0009411	1	etfb
total_non_visual	0.021	0.0771	0.970467226297781	-2.35	OG0009412	1	si:ch211-113g11.6
total_non_visual	0.0018	0.284	1	1.01	OG0009413	1	notchl
total_non_visual	-0.0041	0.469	0.967856098706865	0.931	OG0009414	1	mrpl13
total_non_visual	-0.012	0.935	1	0.0577	OG0009415	1	tbrg4
total_non_visual	-0.0034	0.409	0.756001754847648	-0.922	OG0009416	1	tmem245
total_non_visual	0.011	0.135	1	-6.86	OG0009417	1	frrs1l
total_non_visual	0.0053	0.227	1	-1.31	OG0009418	1	casp2
total_non_visual	-0.00032	0.327	0.87543196180038	-1.06	OG0009419	1	foxj2
total_non_visual	-0.011	0.897	1	0.369	OG0009420	1	rpl35a
total_non_visual	0.0053	0.23	0.987865908782081	-1.7	OG0009421	1	inppl1a
total_non_visual	-0.0086	0.812	0.990744866469251	0.214	OG0009422	1	zmp:0000000529
total_non_visual	0.041	0.0372	1	-3.12	OG0009423	1	dph1
total_non_visual	0.034	0.0213	0.997170685038774	1.29	OG0009424	1	paf1
total_non_visual	-0.004	0.436	1	-5.17	OG0009425	1	p2ry1
total_non_visual	-0.0081	0.683	1	0.336	OG0009426	1	bmp16
total_non_visual	-0.011	0.995	0.96019103867615	-0.00572	OG0009427	1	dock10
total_non_visual	-0.0022	0.359	1	-8.62	OG0009428	1	med29
total_non_visual	-0.00017	0.324	0.991234352354235	1.21	OG0009429	1	aasdhppt
total_non_visual	-0.0017	0.361	0.984147785281368	0.515	OG0009430	1	tnfrsf1b
total_non_visual	0.0022	0.271	0.96390510511412	-3.21	OG0009431	1	rrp9
total_non_visual	-0.0097	0.799	1	-0.323	OG0009432	1	eif4enif1
total_non_visual	-0.0094	0.765	0.997877377226279	0.598	OG0009433	1	nbl1
total_non_visual	-0.0014	0.355	1	0.963	OG0009434	1	fkbp11
total_non_visual	-0.00068	0.337	0.999364459842045	1.18	OG0009435	1	snrpe
total_non_visual	-0.0043	0.476	0.983279928955038	0.558	OG0009436	1	zpr1
total_non_visual	-0.0079	0.779	0.985555060548283	0.24	OG0009437	1	mtss1
total_non_visual	0.011	0.158	1	-0.392	OG0009438	1	chgb
total_non_visual	0.015	0.11	0.935941791368246	-1.77	OG0009439	1	ttc13
total_non_visual	-0.011	0.912	0.97116607311195	0.423	OG0009440	1	tfap2d
total_non_visual	-0.011	0.852	1	0.15	OG0009441	1	lca5
total_non_visual	0.013	0.133	0.801315217469889	-2.63	OG0009442	1	ndufa11
total_non_visual	0.0065	0.217	0.958023167006602	-1.46	OG0009443	1	si:ch211-114c12.2
total_non_visual	-0.0082	0.802	1	0.265	OG0009445	1	fxr1
total_non_visual	0.0092	0.157	0.968374511319237	1.72	OG0009446	1	tmem38a
total_non_visual	-0.004	0.474	0.884072517226652	-1.15	OG0009447	1	aqp12
total_non_visual	0.0085	0.187	0.859349009889433	-0.919	OG0009448	1	faslg
total_non_visual	0.0033	0.248	0.913854541631945	-3.71	OG0009449	1	fh
total_non_visual	-0.0094	0.946	0.923213572459527	0.0566	OG0009450	1	tax1bp3
total_non_visual	-0.0093	0.977	0.998986294614104	-0.0289	OG0009451	1	gclm
total_non_visual	-0.0011	0.351	1	-5.07	OG0009452	1	timm13
total_non_visual	0.021	0.081	1	1.97	OG0009453	1	cenpl
total_non_visual	0.0047	0.234	0.784133462153648	-1.29	OG0009455	1	chst10
total_non_visual	-0.001	0.349	0.87733527717658	1.38	OG0009456	1	stip1
total_non_visual	-0.0099	0.848	0.909866390247718	-0.234	OG0009457	1	vps51
total_non_visual	-0.0082	0.938	0.991898898165264	-0.0646	OG0009458	1	npm1a
total_non_visual	0.026	0.137	1	-1.06	OG0009459	1	LOC100005008
total_non_visual	0.0034	0.228	0.96742491004612	-2.18	OG0009460	1	supt4h1
total_non_visual	0.028	0.0331	0.993884391067178	-2.68	OG0009461	1	cct7
total_non_visual	-0.0094	0.864	0.77075015077659	0.446	OG0009462	1	serpine1
total_non_visual	-0.01	0.818	0.983665879131155	0.522	OG0009463	1	syf2
total_non_visual	0.0092	0.166	1	1.03	OG0009464	1	zgc:193725
total_non_visual	0.025	0.0416	0.908599376749804	-3.09	OG0009465	1	NA
total_non_visual	-0.0083	0.755	0.970004059728109	0.7	OG0009466	1	atg9a
total_non_visual	-0.0073	0.683	1	0.312	OG0009467	1	ccdc94
total_non_visual	0.0052	0.22	1	0.721	OG0009468	1	ahi1
total_non_visual	-0.012	0.788	0.961316412664341	0.626	OG0009469	1	synj2bp
total_non_visual	-0.0066	0.635	1	-0.791	OG0009470	1	trmt61a
total_non_visual	0.014	0.107	0.969627951133398	-2.02	OG0009471	1	arhgap5
total_non_visual	0.023	0.0561	1	0.982	OG0009472	1	ndufa12
total_non_visual	0.014	0.111	0.99680656580015	0.681	OG0009473	1	prdm4
total_non_visual	-0.0058	0.597	0.90942707650019	-0.906	OG0009474	1	dnajc2
total_non_visual	-0.0015	0.367	0.984640703583682	1.75	OG0009475	1	psmc2
total_non_visual	-0.011	0.968	0.938661004887381	-0.0347	OG0009476	1	si:ch211-125a15.1
total_non_visual	-0.0093	0.816	0.954519074295657	-0.399	OG0009477	1	nup107
total_non_visual	-0.0073	0.68	0.959378584570798	-0.318	OG0009478	1	hcfc2
total_non_visual	0.038	0.064	0.904861471523661	-2.76	OG0009479	1	trmt1
total_non_visual	0.011	0.131	1	-1.76	OG0009480	1	exosc9
total_non_visual	-0.01	0.878	0.985281579147348	0.209	OG0009481	1	zgc:77739
total_non_visual	-0.0082	0.609	0.906519791723339	-0.733	OG0009482	1	cenpk
total_non_visual	0.058	0.0212	0.879564982348377	-2.27	OG0009483	1	nthl1
total_non_visual	0.011	0.149	1	-1.7	OG0009484	1	xpa
total_non_visual	0.055	0.0134	0.959506859560964	-5.12	OG0009485	1	si:dkey-82j4.2
total_non_visual	0.024	0.0622	1	-8.4	OG0009486	1	rpl9
total_non_visual	0.0021	0.272	1	-1.69	OG0009487	1	mettl14
total_non_visual	-0.0019	0.377	0.939096175443518	-4.82	OG0009488	1	gucy1b3
total_non_visual	0.0081	0.171	0.964291120019049	-1.88	OG0009489	1	tmem192
total_non_visual	-0.0025	0.395	0.878754195983637	-0.556	OG0009490	1	dalrd3
total_non_visual	0.018	0.103	1	-0.824	OG0009491	1	pdyn
total_non_visual	-0.0091	0.75	0.815958050364782	-0.339	OG0009492	1	cep104
total_non_visual	-0.0099	0.853	1	-0.424	OG0009493	1	angptl7
total_non_visual	-0.0095	0.955	0.933704985591228	-0.0686	OG0009494	1	wdr13
total_non_visual	-0.01	0.882	0.828997148655427	-0.0958	OG0009495	1	zgc:92287
total_non_visual	0.02	0.134	0.955787833936327	-1.38	OG0009496	1	fgd
total_non_visual	-0.0098	0.903	0.849303269732389	-0.0959	OG0009497	1	nfe2
total_non_visual	-0.011	0.685	0.668255563097424	-0.457	OG0009498	1	alx3
total_non_visual	-0.0025	0.386	1	1.09	OG0009499	1	ifrd2
total_non_visual	0.018	0.112	0.82797053236793	-2.36	OG0009500	1	c13h10orf11
total_non_visual	-0.003	0.4	0.821506516623607	-1.79	OG0009501	1	hpse2
total_non_visual	-0.009	0.819	1	-0.277	OG0009502	1	sufu
total_non_visual	-0.0076	0.687	0.899294733874832	0.369	OG0009503	1	si:ch211-223a10.1
total_non_visual	-0.013	0.978	0.715056668584667	0.0342	OG0009504	1	cacul1
total_non_visual	0.013	0.117	0.967286815713941	-2.69	OG0009505	1	tm9sf3
total_non_visual	0.05	0.0143	1	-3.17	OG0009506	1	cryzl1
total_non_visual	0.00025	0.312	0.969897974796822	0.819	OG0009507	1	pold3
total_non_visual	0.013	0.109	0.984382506088229	0.78	OG0009508	1	mib1
total_non_visual	0.04	0.0196	0.995407894570124	-4.9	OG0009509	1	thoc1
total_non_visual	0.037	0.0228	0.888544962982341	-2.9	OG0009510	1	ap1g2
total_non_visual	-0.0036	0.443	0.894254568350838	-0.95	OG0009511	1	si:ch73-382f3.1
total_non_visual	0.0073	0.18	0.933072879891334	2.57	OG0009512	1	urod
total_non_visual	-0.0033	0.426	0.845875544226124	1.5	OG0009513	1	pick1
total_non_visual	-0.0066	0.617	0.981697028999903	-0.658	OG0009514	1	polr3h
total_non_visual	0.045	0.0129	0.984143983378338	-2.19	OG0009515	1	LOC100007655
total_non_visual	0.049	0.00861	0.877583561416444	-10.9	OG0009517	1	eftud2
total_non_visual	-0.0083	0.938	0.978913072715466	0.0427	OG0009518	1	akt1s1
total_non_visual	-0.0081	0.681	1	0.508	OG0009519	1	s1pr2
total_non_visual	-0.0081	0.747	0.98302123968589	-0.483	OG0009520	1	xab2
total_non_visual	-0.0059	0.55	0.969651538148311	0.835	OG0009521	1	xpo6
total_non_visual	-0.0085	0.571	1	-0.479	OG0009522	1	LOC100535852
total_non_visual	-0.0053	0.442	0.875109545728575	0.485	OG0009523	1	atf7ip2
total_non_visual	-0.011	0.895	0.923653140515051	-0.126	OG0009524	1	si:ch211-256e16.3
total_non_visual	0.0029	0.251	0.979567262702398	-1.56	OG0009525	1	ccnf
total_non_visual	-0.0082	0.544	0.990198936870994	-0.543	OG0009526	1	fgb
total_non_visual	-0.0066	0.504	1	-0.738	OG0009527	1	kiaa2026
total_non_visual	0.05	0.0129	0.88919937136687	-5.32	OG0009528	1	gmcl1
total_non_visual	0.0033	0.26	0.949720660011479	1.1	OG0009529	1	shc3
total_non_visual	-0.015	0.642	0.991782473898773	0.489	OG0009530	1	alpk2
total_non_visual	0.061	0.00927	1	-2.58	OG0009531	1	rx3
total_non_visual	0.13	9.96e-05	0.849719677806058	-11.2	OG0009532	1	dolpp1
total_non_visual	-0.0089	0.617	1	-0.509	OG0009533	1	ttc33
total_non_visual	0.027	0.0499	0.853889820538652	-3.41	OG0009534	1	dmgdh
total_non_visual	-0.0088	0.906	0.960519571861714	0.109	OG0009535	1	wdr41
total_non_visual	-0.0088	0.919	0.945867244631745	-0.0489	OG0009536	1	nudcd3
total_non_visual	0.061	0.00949	0.946159501477364	-5.01	OG0009537	1	cetn3
total_non_visual	-0.0046	0.459	1	0.601	OG0009538	1	pam
total_non_visual	0.0025	0.26	1	1.07	OG0009539	1	hsdl2
total_non_visual	-0.0098	0.88	1	-0.107	OG0009540	1	wdr36
total_non_visual	0.0065	0.185	0.923962750715605	-2.1	OG0009541	1	plag1
total_non_visual	-0.011	0.812	0.986065710106751	0.222	OG0009542	1	znf438
total_non_visual	-0.0069	0.618	0.990328431044479	0.73	OG0009543	1	rps20
total_non_visual	-0.0082	0.764	1	-0.265	OG0009544	1	oplah
total_non_visual	-0.0082	0.651	0.969672838264198	0.368	OG0009545	1	ccdc191
total_non_visual	0.055	0.0133	0.910297707777506	-1.88	OG0009546	1	fam162a
total_non_visual	-0.012	0.97	0.931709407432922	-0.0327	OG0009547	1	otud1
total_non_visual	0.0056	0.235	0.884964621439236	0.788	OG0009548	1	si:ch211-230g15.5
total_non_visual	0.008	0.204	0.98584058757178	-2.88	OG0009549	1	figf
total_non_visual	-0.0047	0.508	0.980901496473191	0.584	OG0009551	1	tpp2
total_non_visual	-0.0079	0.807	1	-2.02	OG0009552	1	trappc2l
total_non_visual	0.003	0.261	1	-2.18	OG0009553	1	irf1a
total_non_visual	0.02	0.0706	0.936004343041689	-4.55	OG0009554	1	nip7
total_non_visual	-0.0088	0.964	0.990724375744214	0.103	OG0009555	1	si:ch73-167i17.6
total_non_visual	-0.0056	0.518	1	-1.73	OG0009556	1	gnpnat1
total_non_visual	0.0049	0.213	0.985030027098334	-0.868	OG0009557	1	brd7
total_non_visual	-0.0022	0.381	1	0.716	OG0009558	1	tm2d3
total_non_visual	-0.006	0.556	0.81949225740649	-0.839	OG0009559	1	mrpl46
total_non_visual	0.025	0.0523	0.97122910122671	-1.73	OG0009560	1	hoxb2a
total_non_visual	-0.012	0.835	1	-0.148	OG0009561	1	si:ch1073-357b18.4
total_non_visual	-0.0075	0.673	0.873803142369771	-1.41	OG0009562	1	ndufs3
total_non_visual	-0.0091	0.725	0.961565961305954	-0.326	OG0009563	1	e2f8
total_non_visual	-0.013	0.789	1	-0.335	OG0009564	1	prmt3
total_non_visual	0.0022	0.273	0.909877619554944	-2.86	OG0009565	1	si:dkey-206d17.5
total_non_visual	-0.0075	0.545	0.887294477629122	-0.521	OG0009566	1	edn1
total_non_visual	0.025	0.0547	0.915866334060587	1.33	OG0009567	1	ndufs5
total_non_visual	0.1	0.000488	1	2.22	OG0009568	1	ngly1
total_non_visual	0.0037	0.251	0.837309950686376	-2.08	OG0009569	1	galnt12
total_non_visual	-0.004	0.452	0.863172021160397	0.716	OG0009570	1	sgol1
total_non_visual	0.015	0.103	0.944625142705854	-2.94	OG0009571	1	tmem64
total_non_visual	-0.0088	0.709	1	-0.794	OG0009572	1	prrt1
total_non_visual	-0.0084	0.911	0.90026581067322	0.0983	OG0009573	1	nelfe
total_non_visual	-0.0072	0.588	0.893704348068589	-0.924	OG0009574	1	si:ch73-127m5.2
total_non_visual	0.0053	0.198	0.992646940069217	-1.61	OG0009575	1	tubgcp2
total_non_visual	0.009	0.158	0.945987858164102	3.6	OG0009576	1	chad
total_non_visual	0.059	0.0104	0.969226226609512	-2.46	OG0009577	1	pus3
total_non_visual	0.084	0.00473	0.989275657777643	-2.11	OG0009578	1	si:ch211-197g18.2
total_non_visual	-0.0086	0.907	1	0.388	OG0009579	1	pgp
total_non_visual	0.0057	0.238	1	0.921	OG0009580	1	matr3l1.1
total_non_visual	0.083	0.00107	0.989360851012246	-7.53	OG0009581	1	pcdh12
total_non_visual	-0.0091	0.63	1	0.473	OG0009583	1	f8
total_non_visual	-0.0016	0.371	0.963981410344723	-0.669	OG0009584	1	rnf20
total_non_visual	0.0002	0.315	0.970892624640126	0.633	OG0009585	1	fam193b
total_non_visual	-0.012	0.878	0.990632733731877	0.161	OG0009586	1	unc5a
total_non_visual	-0.0049	0.526	0.919208579453166	0.392	OG0009587	1	n4bp3
total_non_visual	0.0058	0.211	0.993923397351308	0.935	OG0009588	1	nkx2.5
total_non_visual	0.0088	0.176	0.817971580309893	1.59	OG0009589	1	thg1l
total_non_visual	-0.0026	0.386	0.996596325498118	-0.724	OG0009590	1	xiap
total_non_visual	-0.0089	0.905	1	-0.312	OG0009591	1	mospd1
total_non_visual	0.03	0.116	0.999702414429583	-6.02	OG0009592	1	atoh8
total_non_visual	0.0093	0.193	1	-0.867	OG0009593	1	nipsnap3a
total_non_visual	-0.00028	0.325	1	1.45	OG0009594	1	si:ch211-132p1.2
total_non_visual	-0.0095	0.804	0.968091971873102	-0.192	OG0009595	1	rint1
total_non_visual	-0.0053	0.506	1	0.564	OG0009596	1	smim19
total_non_visual	-0.0059	0.417	0.99605141899452	-0.881	OG0009597	1	chek2
total_non_visual	0.061	0.0118	0.997572667998546	-1.91	OG0009598	1	mrpl1
total_non_visual	0.1	0.000431	0.982864769829405	-5.26	OG0009599	1	zgc:110063
total_non_visual	0.0033	0.25	1	-1.59	OG0009600	1	si:ch211-283h6.4
total_non_visual	-0.0093	0.89	1	-0.117	OG0009601	1	usp30
total_non_visual	-0.0077	0.636	1	-0.363	OG0009602	1	mmab
total_non_visual	-0.00076	0.339	0.809294135845983	-1.41	OG0009604	1	polk
total_non_visual	-0.0017	0.362	1	0.528	OG0009605	1	slf1
total_non_visual	-0.0088	0.927	0.978769040601304	0.167	OG0009606	1	bin3
total_non_visual	-0.0077	0.75	1	-0.442	OG0009607	1	ciao1
total_non_visual	0.04	0.0282	1	-2.27	OG0009608	1	bag4
total_non_visual	0.0025	0.271	1	1.37	OG0009609	1	zbtb34
total_non_visual	-0.0039	0.409	0.915449866056417	1.12	OG0009610	1	piwil2
total_non_visual	-0.011	0.951	1	-0.0299	OG0009611	1	si:dkey-112e17.1
total_non_visual	-0.005	0.505	0.856878430299654	0.622	OG0009612	1	tango2
total_non_visual	-0.011	0.663	0.973361724688396	0.33	OG0009613	1	arhgap15
total_non_visual	4.7e-05	0.32	1	0.657	OG0009614	1	gtdc1
total_non_visual	0.05	0.0156	0.922637423760986	-1.83	OG0009615	1	lmln
total_non_visual	-0.0078	0.596	0.936469174622702	0.579	OG0009616	1	ttf2
total_non_visual	-0.01	0.645	1	-1.11	OG0009617	1	n6amt2
total_non_visual	-0.01	0.805	0.909409007338982	0.226	OG0009618	1	si:dkey-3d4.3
total_non_visual	-0.004	0.462	0.952366141690549	-1.25	OG0009619	1	myo1b
total_non_visual	-0.0086	0.955	1	0.107	OG0009620	1	bbs5
total_non_visual	0.0085	0.181	0.972032110545854	1.19	OG0009621	1	gpr156
total_non_visual	-0.011	0.915	1	0.187	OG0009622	1	srpx
total_non_visual	-0.0085	0.828	1	0.308	OG0009623	1	phlda2
total_non_visual	-0.0046	0.403	0.816536044673486	-1.46	OG0009624	1	si:ch211-190o6.3
total_non_visual	0.031	0.0561	0.996889782095568	-2.92	OG0009625	1	si:ch73-62b13.1
total_non_visual	-0.0061	0.584	0.982495257526411	-0.994	OG0009626	1	slc35b4
total_non_visual	-0.012	0.781	0.99575263452747	-0.235	OG0009627	1	cspg4
total_non_visual	0.04	0.0187	0.98564984751331	-2.98	OG0009628	1	rnf141
total_non_visual	0.0024	0.273	0.970540584632782	0.953	OG0009629	1	rltpr
total_non_visual	0.031	0.0548	0.965859492864412	-3	OG0009630	1	tmem170a
total_non_visual	-0.0014	0.352	0.8286801266699	-0.748	OG0009631	1	il34
total_non_visual	-0.0057	0.491	0.897323876522821	-0.79	OG0009632	1	zgc:56622
total_non_visual	-0.0087	0.734	0.945410564842055	-0.439	OG0009633	1	dcstamp
total_non_visual	0.031	0.045	1	2.03	OG0009634	1	NA
total_non_visual	-0.0056	0.57	0.931516831011846	-1.72	OG0009635	1	tmem147
total_non_visual	-0.0089	0.999	0.993553459780247	-0.00373	OG0009636	1	taf12
total_non_visual	-0.0057	0.499	1	0.707	OG0009637	1	rspo1
total_non_visual	-0.0033	0.423	0.996763689495665	0.487	OG0009638	1	onecutl
total_non_visual	0.0047	0.223	1	-1.4	OG0009639	1	agmo
total_non_visual	-0.012	0.865	0.853271342085639	0.23	OG0009640	1	si:ch211-257p13.3
total_non_visual	-0.0087	0.695	0.925026929991901	-0.362	OG0009641	1	si:ch211-79l20.4
total_non_visual	0.00098	0.295	0.891205262000197	-1.24	OG0009642	1	fam171a1
total_non_visual	0.013	0.135	0.993960571768226	-0.963	OG0009643	1	rpp38
total_non_visual	-0.0028	0.385	0.779311547044607	1.48	OG0009644	1	dbf4
total_non_visual	0.0052	0.207	1	-1.22	OG0009645	1	pex5
total_non_visual	-0.007	0.47	0.803836021335897	0.807	OG0009646	1	LOC561000
total_non_visual	-0.0091	0.745	0.917229855669039	0.32	OG0009647	1	si:dkeyp-69b9.3
total_non_visual	-0.0082	0.819	0.994827583680995	-1.43	OG0009648	1	ube2s
total_non_visual	-0.01	0.725	1	0.965	OG0009649	1	rpl18
total_non_visual	-0.0089	0.751	1	0.329	OG0009650	1	zbtb7b
total_non_visual	-0.00089	0.339	1	0.925	OG0009651	1	serpine2
total_non_visual	-0.0038	0.404	1	0.765	OG0009652	1	rinl
total_non_visual	-0.011	0.906	0.951999340978588	0.0667	OG0009653	1	nop53
total_non_visual	-0.013	0.635	0.93277935490049	0.661	OG0009654	1	nudt8
total_non_visual	0.014	0.0937	1	2.01	OG0009655	1	hspa13
total_non_visual	0.051	0.014	0.792524368513433	-3.93	OG0009656	1	fam118b
total_non_visual	-0.0076	0.645	0.926107016955817	0.807	OG0009657	1	mrpl44
total_non_visual	0.0062	0.192	0.936785383836346	-1.98	OG0009658	1	foxa3
total_non_visual	-0.0063	0.614	0.96705739945533	-1.17	OG0009659	1	gpr4
total_non_visual	-0.011	0.936	0.790020416342527	0.0641	OG0009660	1	spred3
total_non_visual	-0.0085	0.993	0.952278938381935	-0.0111	OG0009661	1	glod4
total_non_visual	0.013	0.151	0.971127356788168	0.633	OG0009662	1	si:dkey-243i1.1
total_non_visual	0.0022	0.271	0.992988406014747	-1.6	OG0009663	1	NA
total_non_visual	-0.025	0.997	0.911564667445215	-0.00927	OG0009664	1	igsf10
total_non_visual	-0.01	0.647	0.671765153901656	-0.703	OG0009665	1	lxn
total_non_visual	-0.01	0.693	1	0.309	OG0009666	1	tmem160
total_non_visual	-0.009	0.599	0.985339768858772	-0.507	OG0009667	1	mkrn2
total_non_visual	-0.0033	0.445	1	0.58	OG0009668	1	nisch
total_non_visual	-0.0062	0.573	1	0.566	OG0009669	1	hgh1
total_non_visual	0.025	0.0949	1	2.73	OG0009670	1	LOC100329520
total_non_visual	0.0052	0.228	1	-0.768	OG0009672	1	tespa1
total_non_visual	-0.0041	0.467	0.909748273991403	-1.62	OG0009673	1	ppil1
total_non_visual	-0.0037	0.444	1	-0.899	OG0009674	1	arfgap1
total_non_visual	-0.0028	0.389	1	-1.03	OG0009675	1	si:dkey-6b12.5
total_non_visual	0.085	0.000399	1	-2.34	OG0009676	1	acat2
total_non_visual	0.038	0.0237	1	0.708	OG0009677	1	fgfr1op
total_non_visual	0.0092	0.185	0.951301087449474	1.89	OG0009678	1	smpdl3a
total_non_visual	0.021	0.116	1	-1.18	OG0009679	1	gtf3c2
total_non_visual	-0.0041	0.455	0.941483148177224	0.786	OG0009680	1	vgll2a
total_non_visual	0.017	0.1	0.962095467653589	-1.62	OG0009681	1	slc35b2
total_non_visual	-0.0062	0.578	0.977856425567885	0.665	OG0009682	1	dtl
total_non_visual	0.014	0.144	0.983583284083937	1.35	OG0009683	1	eif2b4
total_non_visual	-0.01	0.887	0.992056174317236	-0.151	OG0009684	1	si:ch211-225h24.2
total_non_visual	-0.0071	0.666	0.839777528226695	0.425	OG0009685	1	gpatch2
total_non_visual	0.037	0.0473	1	-3.88	OG0009686	1	LOC101885386
total_non_visual	0.097	0.00106	0.777743624220784	-5.66	OG0009687	1	stk19
total_non_visual	0.0052	0.204	1	0.85	OG0009688	1	ik
total_non_visual	-0.0086	0.779	1	0.128	OG0009689	1	tbx21
total_non_visual	-0.001	0.355	0.906713682730358	0.666	OG0009691	1	ftsj3
total_non_visual	-0.011	0.61	1	0.367	OG0009692	1	gorab
total_non_visual	-0.00097	0.339	1	-0.554	OG0009693	1	bmb
total_non_visual	-0.0073	0.661	0.993048982128169	-0.314	OG0009694	1	tm4sf18
total_non_visual	-0.0094	0.992	0.891996311794301	0.0147	OG0009695	1	ebna1bp2
total_non_visual	-0.0084	0.881	0.92810168621286	0.27	OG0009696	1	lsm4
total_non_visual	-0.0088	0.764	0.907089762473912	-0.354	OG0009697	1	NA
total_non_visual	-0.0098	0.876	0.886898795788489	0.279	OG0009698	1	htr2b
total_non_visual	-0.0088	0.772	0.969882058799189	-0.601	OG0009699	1	med8
total_non_visual	-0.0076	0.615	0.924293968872496	-0.743	OG0009700	1	uhmk1
total_non_visual	0.09	0.0012	1	-3.1	OG0009701	1	dpt
total_non_visual	-0.009	0.672	0.989621913178461	-0.361	OG0009702	1	bivm
total_non_visual	0.04	0.0245	0.954121346683022	-3.87	OG0009703	1	nit2
total_non_visual	-0.0057	0.566	0.914673008951946	-0.924	OG0009704	1	tmem45a
total_non_visual	-0.012	0.993	0.95116340495865	-0.0115	OG0009705	1	ndnf
total_non_visual	0.061	0.00695	1	-2.38	OG0009706	1	ankrd29
total_non_visual	-0.0094	0.884	0.873010571891286	0.218	OG0009707	1	tmed5
total_non_visual	-0.008	0.796	0.905336035746878	0.37	OG0009708	1	mettl13
total_non_visual	-0.0099	0.775	0.996707338483545	0.28	OG0009709	1	il12rb2
total_non_visual	-0.0092	0.76	1	-0.288	OG0009710	1	chaf1a
total_non_visual	0.021	0.12	1	-0.714	OG0009711	1	amh
total_non_visual	-0.0056	0.491	0.951045203707976	0.385	OG0009712	1	mrpl54
total_non_visual	0.089	0.0963	0.95740383824345	-0.899	OG0009713	1	NA
total_non_visual	-0.007	0.646	0.969896664560046	-0.437	OG0009714	1	stk11ip
total_non_visual	0.003	0.246	0.937185874553271	1.78	OG0009715	1	cnppd1
total_non_visual	0.017	0.0997	0.971194910424917	-1.02	OG0009716	1	cdadc1
total_non_visual	0.035	0.0261	0.903190783435115	-2.79	OG0009717	1	cybb
total_non_visual	-0.015	0.815	1	0.126	OG0009718	1	ddx4
total_non_visual	-0.0073	0.637	0.934552008894677	0.315	OG0009719	1	klf5l
total_non_visual	-0.0099	0.629	0.976436077537829	0.732	OG0009720	1	si:dkey-35i13.1
total_non_visual	-0.0048	0.484	0.945576130254907	0.743	OG0009721	1	spry4
total_non_visual	0.012	0.123	1	-2.1	OG0009722	1	chek1
total_non_visual	-0.0064	0.752	0.954278398573478	-0.222	OG0000984	1	ksr1a
total_non_visual	-0.0073	0.956	0.936513907434732	-0.0543	OG0000985	1	cdx1b
total_non_visual	-0.00024	0.328	0.96912961065743	-3.06	OG0000986	1	lin7c
total_non_visual	0.0049	0.197	0.949312592694272	1.16	OG0000987	1	sox6
total_non_visual	0.0056	0.191	0.993312686759787	-1.77	OG0000988	1	map2k7
total_non_visual	-0.0061	0.703	0.949715054144823	-0.314	OG0000989	1	mmp16b
total_non_visual	-0.0068	0.818	0.94758587249869	-0.198	OG0000990	1	zgc:158376
total_non_visual	-0.0039	0.5	0.938053673612833	-0.647	OG0000991	1	kctd12.2
total_non_visual	-0.0067	0.79	0.930220832765146	0.223	OG0000992	1	kif13ba
total_non_visual	-0.0047	0.525	0.920861530234745	0.95	OG0000993	1	ptgs2b
total_non_visual	-0.0081	0.933	1	0.135	OG0000994	1	nipa2
total_non_visual	-0.0042	0.47	0.964869299874566	0.495	OG0000995	1	rasal2
total_non_visual	-0.0054	0.625	0.929369648765669	-0.789	OG0000996	1	slc1a2b
total_non_visual	0.011	0.12	0.942114026981521	-1.45	OG0000997	1	thbs4a
total_non_visual	-0.0064	0.71	0.960730098561924	-1.57	OG0000998	1	scamp4
total_non_visual	-0.0075	0.923	0.938594361391191	0.0897	OG0000999	1	ablim1b
total_non_visual	0.12	8.24e-05	0.893192683597854	-3.5	OG0001000	1	si:dkey-19b23.11
total_non_visual	-0.0073	0.784	0.891480614818324	0.216	OG0001001	1	bmp1a
total_non_visual	0.013	0.0933	0.977465990010417	-6.99	OG0001002	1	arl5a
total_non_visual	-0.0035	0.475	0.923153676556427	-0.338	OG0001003	1	map3k5
total_non_visual	-0.0061	0.714	0.96752487308516	0.331	OG0001004	1	iqgap2
total_non_visual	0.028	0.0244	0.991161269763206	-3.21	OG0001005	1	sh3bgrl2
total_non_visual	-0.007	0.989	0.940743606167471	0.00804	OG0001006	1	crtc3
total_non_visual	-0.0069	0.934	0.970699437799797	0.0638	OG0001007	1	pfn1
total_non_visual	-0.0069	0.937	0.936544633365484	-0.0172	OG0001008	1	slc9a7
total_non_visual	-0.0055	0.601	0.948353009518339	-0.748	OG0001009	1	si:dkey-1h24.2
total_non_visual	-0.0066	0.686	0.950615531630089	0.508	OG0001010	1	sort1b
total_non_visual	0.02	0.0551	0.945770435221863	-1.73	OG0001011	1	si:ch211-201h21.5
total_non_visual	-0.00081	0.347	0.997016934175796	-0.996	OG0001012	1	slc6a1b
total_non_visual	-0.00051	0.338	0.984304434295271	0.607	OG0001013	1	impdh1a
total_non_visual	0.029	0.0253	0.967386112466085	0.892	OG0001014	1	tmem184a
total_non_visual	-0.0067	0.736	0.965951392195606	-0.253	OG0001015	1	mbd2
total_non_visual	-0.0074	0.732	0.922779445685336	-0.373	OG0001016	1	tmem63a
total_non_visual	0.06	0.00235	1	-7.16	OG0001017	1	ptpn2a
total_non_visual	-0.0074	0.888	0.997280250035321	0.477	OG0001018	1	zgc:92744
total_non_visual	0.16	0.0262	0.665222840813131	3.32	OG0001019	1	arhgef9a
total_non_visual	-0.0086	0.83	0.833575116821624	-0.436	OG0001020	1	zgc:92518
total_non_visual	0.074	0.000873	0.983041041987214	-3.17	OG0001021	1	anos1a
total_non_visual	0.0057	0.177	0.975915215098426	-1.07	OG0001022	1	vav3b
total_non_visual	0.051	0.00422	0.999533639065206	-1.28	OG0001023	1	rdh12l
total_non_visual	0.0036	0.226	0.915865140137652	-1.36	OG0001024	1	igdcc3
total_non_visual	-0.0093	0.953	0.928180421440462	-0.05	OG0001025	1	si:cabz01030277.1
total_non_visual	0.041	0.0109	0.970645809585427	-2.26	OG0001026	1	thrab
total_non_visual	0.065	0.00123	1	4.56	OG0001027	1	bsk146
total_non_visual	0.0087	0.131	0.943087676608765	-64.1	OG0001028	1	zgc:162858
total_non_visual	-0.0019	0.39	0.960616852263373	0.924	OG0001029	1	si:ch211-119e14.2
total_non_visual	-0.0034	0.447	0.934635437094514	0.648	OG0001030	1	prf1.6
total_non_visual	0.0046	0.205	1	-1.98	OG0001031	1	fgf8a
total_non_visual	0.024	0.0351	0.987963420687409	-6.95	OG0001032	1	pgam1a
total_non_visual	0.0063	0.178	0.910422260940294	-1.69	OG0001033	1	hoxb13a
total_non_visual	-0.012	0.98	0.956673553238785	0.0354	OG0009724	1	chrdl2
total_non_visual	0.016	0.0895	0.884828476289846	-1.56	OG0009725	1	hyou1
total_non_visual	-0.0034	0.408	0.958905975485248	0.399	OG0009726	1	dock11
total_non_visual	0.01	0.142	1	2.56	OG0009727	1	sepsecs
total_non_visual	-0.0081	0.869	0.993089325268852	-0.435	OG0009728	1	six7
total_non_visual	0.0089	0.151	0.876865307542808	-1.71	OG0009729	1	pik3c3
total_non_visual	0.0032	0.252	0.982882774159205	-2.15	OG0009730	1	msantd1
total_non_visual	-0.0027	0.389	0.986997218386255	-0.374	OG0009731	1	peli3
total_non_visual	-0.01	0.902	1	0.73	OG0009732	1	emc4
total_non_visual	-0.0031	0.379	0.846871989868525	-2.77	OG0009733	1	zgc:113201
total_non_visual	-0.0094	0.894	0.868533223530561	-0.0477	OG0009734	1	si:dkey-16j16.4
total_non_visual	-0.007	0.55	0.9152329112698	0.712	OG0009735	1	sertad4
total_non_visual	0.0024	0.274	0.872480525014084	1.57	OG0009736	1	zbtb42
total_non_visual	-0.003	0.401	0.83749199481944	-1.79	OG0009737	1	ngb
total_non_visual	-0.0075	0.617	1	0.564	OG0009738	1	dph6
total_non_visual	-0.009	0.856	0.999690713338329	-0.232	OG0009739	1	psma3
total_non_visual	-0.0098	0.932	0.979085002896437	-0.0514	OG0009740	1	eapp
total_non_visual	0.02	0.109	1	0.657	OG0009741	1	LOC100004160
total_non_visual	0.034	0.0316	1	1.18	OG0009742	1	nup50
total_non_visual	0.0023	0.281	0.949927776748754	1.08	OG0009743	1	acss3
total_non_visual	0.0055	0.212	1	0.765	OG0009744	1	parpbp
total_non_visual	-0.0042	0.438	0.889564131676662	1.7	OG0009745	1	NA
total_non_visual	-0.016	0.793	0.992454197043929	-0.298	OG0009746	1	napepld
total_non_visual	0.00017	0.315	1	-0.945	OG0009747	1	yeats4
total_non_visual	-0.004	0.45	1	0.393	OG0009748	1	col7a1l
total_non_visual	-0.008	0.923	1	-0.0753	OG0009749	1	gnptab
total_non_visual	-0.0081	0.723	1	0.499	OG0009750	1	chst11
total_non_visual	0.003	0.252	0.96458539826195	-1.74	OG0009751	1	thumpd1
total_non_visual	0.012	0.16	0.967704076812427	-1.26	OG0009752	1	rasal3
total_non_visual	0.027	0.0457	0.990491316358684	-2.8	OG0009753	1	unc93b1
total_non_visual	-0.0097	0.873	0.993427722500919	-0.112	OG0009754	1	dcaf15
total_non_visual	-0.0069	0.568	1	-0.718	OG0009755	1	rhbdd2
total_non_visual	-0.0068	0.471	0.905337027762103	0.729	OG0009756	1	fam114a1
total_non_visual	0.064	0.00524	0.915422750468437	-6.48	OG0009757	1	suclg1
total_non_visual	-0.0067	0.552	1	2.48	OG0009758	1	helt
total_non_visual	-0.0059	0.53	0.802921834285853	-0.856	OG0009759	1	pkd2
total_non_visual	-0.0082	0.723	0.990848114293722	-0.213	OG0009760	1	fam50a
total_non_visual	-0.0081	0.618	0.886082676589336	-0.807	OG0009761	1	LOC101886435
total_non_visual	0.018	0.129	1	-1.3	OG0009762	1	si:ch211-197l9.2
total_non_visual	0.039	0.0874	1	1.14	OG0009763	1	NA
total_non_visual	0.026	0.0627	0.899942404442593	-2.26	OG0009764	1	irf10
total_non_visual	-0.008	0.646	1	0.37	OG0009765	1	zmp:0000000926
total_non_visual	0.027	0.0496	0.836696450187266	-1.56	OG0009766	1	si:dkey-21c19.3
total_non_visual	-0.0077	0.649	1	0.854	OG0009767	1	phf8
total_non_visual	-0.017	0.788	0.927152057610767	-0.547	OG0009768	1	pigt
total_non_visual	0.0053	0.23	1	1.19	OG0009769	1	acot7
total_non_visual	-0.0081	0.682	0.952397444891826	0.774	OG0009770	1	emc1
total_non_visual	-0.0087	0.668	0.805438214238986	-0.863	OG0009771	1	ndnfl
total_non_visual	-0.0091	0.923	1	-0.304	OG0009772	1	rab23
total_non_visual	0.0002	0.315	0.886834029940739	2.03	OG0009773	1	prdx3
total_non_visual	-0.011	0.818	0.910839901617028	0.199	OG0009774	1	nvl
total_non_visual	0.0033	0.245	0.969868396545086	1.4	OG0009775	1	tmem254
total_non_visual	0.037	0.037	1	-1.75	OG0009776	1	parp2
total_non_visual	-0.0097	0.905	1	0.105	OG0009777	1	ptf1a
total_non_visual	0.011	0.143	0.968496280131513	1.43	OG0009778	1	cdc20
total_non_visual	-0.0013	0.352	0.902252453082574	0.54	OG0009779	1	NA
total_non_visual	-0.005	0.494	0.89461584966192	1.15	OG0009780	1	pigk
total_non_visual	-0.0027	0.388	0.983164171011724	-0.457	OG0009781	1	ankrd54
total_non_visual	0.00064	0.302	0.929420831605462	-1.04	OG0009782	1	wbp11
total_non_visual	0.008	0.186	1	-2.41	OG0009783	1	ndufa6
total_non_visual	-0.0088	0.531	0.820061229288168	1.09	OG0009784	1	si:dkey-167k11.5
total_non_visual	0.0042	0.234	0.994948396566052	-1.4	OG0009785	1	cdk21
total_non_visual	0.015	0.109	0.994935128745257	-1.08	OG0009786	1	raver1
total_non_visual	0.023	0.0585	0.875864633830271	-2.55	OG0009788	1	galt
total_non_visual	0.02	0.0851	0.976942987759896	-1.94	OG0009789	1	LOC100332187
total_non_visual	0.0019	0.276	0.818485130535343	-1.76	OG0009790	1	amacr
total_non_visual	-0.008	0.603	0.805637500500664	-0.807	OG0009791	1	ppp1r26
total_non_visual	-0.011	0.764	0.959009670461428	0.185	OG0009792	1	arid6
total_non_visual	0.0078	0.187	0.980452822504017	-2.29	OG0009793	1	mrps24
total_non_visual	-0.0087	0.632	0.856772022540077	0.757	OG0009794	1	skp2
total_non_visual	0.061	0.00333	0.891030536552825	-1.24	OG0009795	1	spp1
total_non_visual	-0.009	0.639	0.935611302762722	-0.664	OG0009796	1	ppp2r4
total_non_visual	0.027	0.0466	0.99221665859908	-1.55	OG0009797	1	ift74
total_non_visual	-0.0083	0.836	1	-0.143	OG0009798	1	ncf2
total_non_visual	0.071	0.00972	1	-2.31	OG0009799	1	dcaf11
total_non_visual	-0.0044	0.471	0.847017207648243	1.88	OG0009800	1	tm9sf1
total_non_visual	-0.0098	0.72	0.981940495241941	-0.288	OG0009801	1	xkr9
total_non_visual	-0.0083	0.75	1	0.207	OG0009802	1	ythdf3
total_non_visual	-0.0072	0.67	0.91889630420348	-0.719	OG0009803	1	urad
total_non_visual	-0.0095	0.873	1	-0.115	OG0009804	1	lnx2a
total_non_visual	0.046	0.0151	1	-23.9	OG0009805	1	naa50
total_non_visual	0.031	0.032	0.925310119726714	-2	OG0009806	1	topbp1
total_non_visual	0.017	0.1	0.882790284621915	-1.53	OG0009807	1	cdh19
total_non_visual	-0.01	0.959	0.887108903761604	0.103	OG0009808	1	emc9
total_non_visual	0.02	0.0704	0.924518874675655	-50.7	OG0009809	1	lsm5
total_non_visual	-0.011	0.909	0.887149254764668	0.147	OG0009810	1	pla2r1
total_non_visual	0.037	0.02	1	-2.31	OG0009811	1	ercc3
total_non_visual	0.025	0.0583	1	-3.91	OG0009812	1	gas6
total_non_visual	0.019	0.099	0.911301382069186	-2.07	OG0009813	1	scube2
total_non_visual	-0.0067	0.622	1	-0.28	OG0009814	1	kif7
total_non_visual	-0.013	0.902	1	-0.156	OG0009815	1	tcf25
total_non_visual	-0.0039	0.446	0.979596447663874	-0.604	OG0009816	1	qser1
total_non_visual	-0.0073	0.598	0.888383152527108	-0.89	OG0009817	1	hnrnph3
total_non_visual	-0.009	0.622	1	0.361	OG0009818	1	abcb10
total_non_visual	-0.013	0.963	0.736860302446679	0.0378	OG0009819	1	gcfc2
total_non_visual	-0.0079	0.704	0.85854834882484	0.571	OG0009820	1	krtcap3
total_non_visual	-8.2e-05	0.322	0.987202816103134	-7.45	OG0009821	1	mesdc1
total_non_visual	-0.0097	0.772	0.915993531979112	0.328	OG0009822	1	slc22a18
total_non_visual	0.011	0.171	0.976591676110221	0.657	OG0009823	1	kcna4
total_non_visual	-0.01	0.888	1	-0.17	OG0009824	1	si:ch1073-513e17.1
total_non_visual	-0.0031	0.416	0.808294876125172	-1.98	OG0009825	1	ppp1r11
total_non_visual	0.0076	0.196	1	-1.5	OG0009826	1	adck5
total_non_visual	-0.0065	0.597	1	0.693	OG0009827	1	cx39.4
total_non_visual	-0.0092	0.804	0.922576675002192	-0.216	OG0009828	1	hepacam2
total_non_visual	0.025	0.0636	0.852129028896567	-11.9	OG0009829	1	dnajc8
total_non_visual	0.0062	0.205	0.997834462791502	-1.93	OG0009830	1	vps25
total_non_visual	0.034	0.0272	1	-1.63	OG0009831	1	med1
total_non_visual	0.067	0.0042	1	-2.73	OG0009832	1	mms19
total_non_visual	0.0044	0.223	0.892589959700039	1.6	OG0009833	1	unk
total_non_visual	0.00011	0.319	0.928496320936846	0.999	OG0009834	1	cep131
total_non_visual	0.11	0.00151	0.923677078508383	-3.51	OG0009835	1	asah2
total_non_visual	-0.0046	0.443	0.993788682701163	-0.377	OG0009836	1	ldhd
total_non_visual	0.048	0.0225	0.940006423424715	-3.18	OG0009837	1	tstd2
total_non_visual	0.026	0.0375	0.987595177449097	-1.74	OG0009838	1	ppid
total_non_visual	-0.0071	0.644	0.8383317276873	-0.946	OG0009839	1	smyd5
total_non_visual	-0.0047	0.473	0.838745210827043	-1.65	OG0009840	1	stard14
total_non_visual	-0.0079	0.598	0.972580003974468	-0.492	OG0009841	1	si:ch211-145o7.3
total_non_visual	0.04	0.0218	0.960606360704136	-20.6	OG0009842	1	clp1
total_non_visual	-0.0018	0.37	1	-2.5	OG0009843	1	spon2a
total_non_visual	0.012	0.123	0.998574877022833	-3.59	OG0009844	1	nsdhl
total_non_visual	-0.0074	0.702	1	0.717	OG0009845	1	fnta
total_non_visual	0.023	0.065	1	2.17	OG0009846	1	srp19
total_non_visual	-0.0089	0.767	0.8691314249818	-0.312	OG0009847	1	prr16
total_non_visual	-0.0049	0.527	0.883399009738118	-0.948	OG0009848	1	p2rx2
total_non_visual	0.14	0.000146	0.84595062982985	-13.5	OG0009849	1	thoc5
total_non_visual	-0.011	0.928	1	0.119	OG0009850	1	lnpep
total_non_visual	-0.0032	0.412	1	-1.03	OG0009851	1	adgra2
total_non_visual	-0.0023	0.373	0.995248059864717	-0.859	OG0009852	1	arid5a
total_non_visual	0.024	0.0589	0.923312701220864	-3.73	OG0009853	1	chmp7
total_non_visual	-0.0033	0.395	1	0.699	OG0009854	1	susd1
total_non_visual	0.0034	0.254	0.899383345984547	-2.43	OG0009855	1	rgcc
total_non_visual	-0.005	0.469	1	0.95	OG0009856	1	si:rp71-84d19.3
total_non_visual	-0.013	0.637	0.982983504029233	-0.382	OG0009857	1	znf142
total_non_visual	0.0088	0.151	1	-0.906	OG0009858	1	gtf2e1
total_non_visual	-0.0082	0.706	1	0.73	OG0009859	1	gpr1
total_non_visual	0.014	0.146	0.981241344284723	-1	OG0009860	1	blm
total_non_visual	-0.011	0.968	1	-0.0292	OG0009861	1	ppcdc
total_non_visual	-0.0076	0.832	0.990031481718032	-0.29	OG0009862	1	vwa9
total_non_visual	-0.0093	0.888	0.871031529865344	-0.728	OG0009863	1	lmo2
total_non_visual	-0.0087	0.69	0.962678186361653	-0.335	OG0009864	1	deaf1
total_non_visual	-0.0095	0.753	1	-0.329	OG0009865	1	exoc3l1
total_non_visual	-0.01	0.886	1	-0.134	OG0009866	1	pnisr
total_non_visual	-0.0081	0.79	0.881488979623353	0.245	OG0009867	1	taf2
total_non_visual	-0.0057	0.533	0.950562038925038	0.82	OG0009868	1	nsmce2
total_non_visual	0.013	0.142	0.923673371341452	-3.12	OG0009869	1	selenbp1
total_non_visual	0.0015	0.284	1	-1.45	OG0009870	1	dyrk1b
total_non_visual	-0.0086	0.765	1	-0.417	OG0009871	1	utp11l
total_non_visual	-0.0035	0.383	0.676806582325622	-1.64	OG0009872	1	cnr2
total_non_visual	0.0056	0.23	0.841057394385165	-1.47	OG0009873	1	pnrc2
total_non_visual	0.00067	0.311	0.941279105805485	1.47	OG0009874	1	mettl6
total_non_visual	0.0079	0.189	0.910323444991871	-0.918	OG0009875	1	lysmd1
total_non_visual	0.0012	0.289	1	-1.22	OG0009876	1	dscc1
total_non_visual	-0.0054	0.487	0.945432595182067	0.441	OG0009877	1	cep85
total_non_visual	0.0033	0.25	0.901934750117905	-1.41	OG0009879	1	cdh17
total_non_visual	-0.0084	0.911	0.884233115711304	0.164	OG0009880	1	gtpbp10
total_non_visual	-0.0088	0.878	0.99424253841394	0.133	OG0009881	1	nbn
total_non_visual	-0.003	0.389	1	-1.67	OG0009882	1	si:dkey-246i14.3
total_non_visual	-0.0053	0.511	0.913243714562614	-1.2	OG0009883	1	slc50a1
total_non_visual	0.073	0.00696	0.965379391720326	-1.78	OG0009884	1	NA
total_non_visual	-0.00091	0.346	0.979808327950657	-0.891	OG0009885	1	znf628
total_non_visual	-0.011	0.876	0.983703477059096	0.15	OG0009886	1	kiaa0907
total_non_visual	-0.0041	0.438	1	-1.36	OG0009887	1	aamdc
total_non_visual	-0.024	0.845	0.993729021105718	-0.219	OG0009888	1	NA
total_non_visual	-0.0071	0.603	1	0.548	OG0009889	1	tekt1
total_non_visual	-0.0057	0.518	1	0.66	OG0009890	1	pik3cb
total_non_visual	-0.0082	0.702	1	0.481	OG0009891	1	adck4
total_non_visual	-0.003	0.388	0.824959840057957	-1.09	OG0009892	1	zgc:85932
total_non_visual	-0.01	0.983	1	-0.016	OG0009893	1	hif1al
total_non_visual	0.032	0.0477	1	-1.5	OG0009894	1	tmem91
total_non_visual	0.019	0.0832	0.939187719434835	-2.73	OG0009895	1	gab2
total_non_visual	-0.01	0.824	0.995059115563517	0.373	OG0009896	1	mfsd1
total_non_visual	-0.0096	0.917	1	0.157	OG0009897	1	srprb
total_non_visual	-0.0059	0.567	0.898377144962798	0.83	OG0009898	1	clasrp
total_non_visual	-0.011	0.907	0.985151215598633	0.0798	OG0009899	1	bloc1s3
total_non_visual	0.068	0.0124	0.985085897004701	6.65	OG0009900	1	p2ry6
total_non_visual	0.0041	0.249	0.869102803616347	-2.39	OG0009901	1	ctsa
total_non_visual	0.024	0.0807	1	-1.07	OG0009902	1	cenpp
total_non_visual	-0.0061	0.57	0.95630357308206	1.47	OG0009903	1	bloc1s1
total_non_visual	-0.0096	0.693	0.943430416334038	0.316	OG0009904	1	sp1
total_non_visual	-0.0067	0.596	1	-0.592	OG0009905	1	slc45a1
total_non_visual	-0.011	0.996	1	-0.00923	OG0009906	1	edem1
total_non_visual	-0.00048	0.331	0.889718680498033	1.46	OG0009907	1	trub2
total_non_visual	0.0026	0.258	0.99602341119538	1.13	OG0009908	1	frs3
total_non_visual	0.021	0.106	0.618860860475281	-1.74	OG0009909	1	cdkn1a
total_non_visual	0.028	0.0489	0.906126982031153	-3.05	OG0009910	1	rabif
total_non_visual	-0.01	0.992	1	0.0271	OG0009911	1	nelfcd
total_non_visual	-0.0087	0.87	1	-1.48	OG0009912	1	psma5
total_non_visual	-0.016	0.673	1	0.238	OG0009913	1	r3hcc1
total_non_visual	-0.0037	0.443	0.951048485197339	-0.827	OG0009914	1	slc25a26
total_non_visual	0.0035	0.243	1	1.38	OG0009915	1	mut
total_non_visual	0.0071	0.185	1	0.923	OG0009916	1	mycn
total_non_visual	0.037	0.0254	0.764888206717834	-2.79	OG0009917	1	rnf8
total_non_visual	-0.00025	0.326	1	1.11	OG0009918	1	bpnt1
total_non_visual	-0.0029	0.402	0.963137880819743	1.03	OG0009919	1	clu
total_non_visual	0.034	0.0372	0.993121972458531	-2.24	OG0009920	1	ginm1
total_non_visual	-0.0087	0.872	0.87906854567234	-0.178	OG0009921	1	ufl1
total_non_visual	-0.0014	0.357	1	0.691	OG0009922	1	gata4
total_non_visual	-0.0024	0.399	0.952887202331543	-2.18	OG0009923	1	rps12
total_non_visual	-0.0071	0.577	0.993430510780206	-0.487	OG0009924	1	nkx1.2lb
total_non_visual	0.046	0.0511	1	-1.75	OG0009926	1	st18
total_non_visual	-0.0089	0.77	0.962033141393551	-0.207	OG0009927	1	e4f1
total_non_visual	-0.0029	0.386	1	0.82	OG0009928	1	ttk
total_non_visual	-0.008	0.668	1	-0.444	OG0009929	1	epn1
total_non_visual	0.019	0.089	1	3.13	OG0009930	1	asl
total_non_visual	-0.015	0.914	1	0.0848	OG0009931	1	LOC100534861
total_non_visual	-0.053	0.975	0.967578968956689	0.0412	OG0009932	1	st8sia7.1p
total_non_visual	-0.0082	0.763	0.893622911571372	-0.231	OG0009933	1	ttc14
total_non_visual	0.024	0.0552	0.939177152126758	-4.4	OG0009934	1	fkbp2
total_non_visual	-0.01	0.721	1	0.549	OG0009935	1	zgc:65873
total_non_visual	-0.01	0.898	0.985437042107303	-0.126	OG0009936	1	lurap1
total_non_visual	0.00092	0.296	1	-0.463	OG0009937	1	rexo1
total_non_visual	-0.0055	0.451	0.944535877115999	-0.574	OG0009938	1	si:ch73-40i7.5
total_non_visual	-0.0016	0.353	1	0.793	OG0009939	1	LOC100536757
total_non_visual	0.0012	0.295	0.916463948628807	-1.49	OG0009940	1	jak3
total_non_visual	-0.0053	0.479	0.857523925298072	0.527	OG0009941	1	si:ch1073-104i17.1
total_non_visual	0.018	0.0837	0.87427609640891	-3.18	OG0009942	1	inpp5d
total_non_visual	0.025	0.0597	1	1.31	OG0009943	1	zgc:172121
total_non_visual	-0.01	0.93	1	-0.0649	OG0009944	1	prdm5
total_non_visual	0.016	0.101	0.940020708140522	-2.12	OG0009945	1	kdr
total_non_visual	0.0078	0.181	1	0.556	OG0009946	1	rpp21
total_non_visual	-0.0094	0.796	1	-0.38	OG0009947	1	hmg20b
total_non_visual	-0.012	0.721	1	-0.382	OG0009948	1	shc2
total_non_visual	0.0014	0.283	0.921890479534969	-1.85	OG0009949	1	cope
total_non_visual	-0.00027	0.327	0.983310472829335	-1.05	OG0009950	1	pcid2
total_non_visual	-0.011	0.994	0.957658187233753	0.00274	OG0009951	1	aamp
total_non_visual	-0.01	0.691	0.898202077701824	-0.282	OG0009952	1	gemin8
total_non_visual	-0.0045	0.468	0.960804161512626	0.45	OG0009953	1	slitrk1
total_non_visual	-0.011	0.841	0.998349090158241	0.159	OG0009954	1	NA
total_non_visual	0.00022	0.314	0.922472503961965	1.31	OG0009955	1	pwp2h
total_non_visual	-0.0071	0.611	0.864624294451641	0.346	OG0009956	1	znf346
total_non_visual	-0.0091	0.782	1	-0.754	OG0009957	1	kcnj15
total_non_visual	-0.0066	0.567	0.948612896457682	-0.382	OG0009958	1	mybbp1a
total_non_visual	-0.0011	0.353	0.942291643450267	1.07	OG0009959	1	zw10
total_non_visual	0.017	0.103	0.977408646228598	-3.4	OG0009960	1	tpte
total_non_visual	0.0037	0.245	1	0.869	OG0009961	1	amer1
total_non_visual	-0.0094	0.984	0.975377232338229	-0.0281	OG0009962	1	acat1
total_non_visual	-0.013	0.834	0.97554712354857	-0.14	OG0009963	1	robo4
total_non_visual	0.0018	0.279	0.85331833321993	-1.23	OG0009964	1	myo19
total_non_visual	0.048	0.146	1	-0.87	OG0009965	1	ttc1
total_non_visual	0.0025	0.274	0.912801015157816	-0.874	OG0009966	1	fam114a2
total_non_visual	-0.0063	0.562	0.998194672972328	-0.885	OG0009967	1	rars
total_non_visual	0.015	0.119	0.98860073602855	-0.686	OG0009968	1	lig3
total_non_visual	-0.0039	0.464	0.959190841373775	-0.663	OG0009969	1	haus6
total_non_visual	-0.0045	0.475	0.920219715281953	-0.368	OG0009970	1	si:ch211-1o7.3
total_non_visual	-0.0083	0.774	0.963324919381158	-0.383	OG0009971	1	med11
total_non_visual	-0.0084	0.853	0.99831746126737	0.122	OG0009972	1	ipo8
total_non_visual	0.018	0.0752	0.867764879837838	-2.91	OG0009973	1	zgc:100846
total_non_visual	1.6e-05	0.32	0.892893423373541	1.08	OG0009974	1	kiz
total_non_visual	0.11	0.000491	0.82673948376949	-5.54	OG0009975	1	si:dkey-21a6.5
total_non_visual	0.0027	0.252	0.997487481176136	1.2	OG0009976	1	ivd
total_non_visual	-0.012	0.901	0.995085680860597	-0.0492	OG0009977	1	rpap1
total_non_visual	-0.0087	0.766	0.959124988976494	0.464	OG0009978	1	id3
total_non_visual	-0.0054	0.464	1	-0.433	OG0009979	1	NA
total_non_visual	-0.0041	0.467	0.953828262427653	-0.368	OG0009980	1	letm1
total_non_visual	-0.0075	0.699	1	-0.588	OG0009981	1	klhl42
total_non_visual	0.023	0.0568	0.988117319166279	-3.3	OG0009982	1	si:ch73-71d17.1
total_non_visual	-0.0097	0.801	0.9772497645345	-0.207	OG0009983	1	zgc:85975
total_non_visual	-0.0056	0.538	0.963491701561891	1.6	OG0009984	1	slc35e3
total_non_visual	-0.0015	0.365	1	-1.28	OG0009985	1	dera
total_non_visual	-0.008	0.618	0.807914624132698	-0.625	OG0009986	1	arhgef39
total_non_visual	-0.0028	0.388	0.876925644727306	-0.785	OG0009987	1	palb2
total_non_visual	-0.0078	0.696	0.983615998821028	2.95	OG0009988	1	psmb3
total_non_visual	0.0043	0.23	0.988994430008592	2.36	OG0009990	1	lrpap1
total_non_visual	0.011	0.153	0.976770891617171	1.96	OG0009991	1	taf5
total_non_visual	-0.011	0.558	0.995950475957818	-0.506	OG0009992	1	si:dkey-28e7.3
total_non_visual	-0.0096	0.727	0.846595086428486	-0.294	OG0009993	1	tmc8
total_non_visual	-0.0043	0.465	1	2.27	OG0009994	1	rhoh
total_non_visual	0.0017	0.274	0.957609821898745	-9.73	OG0009995	1	cisd2
total_non_visual	0.01	0.153	0.850310050218526	-0.99	OG0009996	1	tma16
total_non_visual	-0.0083	0.967	0.996703758391739	0.0358	OG0009997	1	frg1
total_non_visual	0.024	0.0944	0.847690907510518	-1.96	OG0009998	1	gpank1
total_non_visual	-0.0019	0.363	1	-0.412	OG0009999	1	rbm34
total_non_visual	-0.0096	0.818	0.956534978864624	0.344	OG0010000	1	vps37c
total_non_visual	0.0076	0.181	0.958547758510053	-1.84	OG0010001	1	commd1
total_non_visual	-0.0092	0.869	0.967989608922494	-0.185	OG0010002	1	haus7
total_non_visual	-0.0067	0.627	1	-0.469	OG0010003	1	ap4b1
total_non_visual	-0.0038	0.446	1	0.759	OG0010004	1	tti1
total_non_visual	0.00062	0.304	0.8278432521902	-1.16	OG0010005	1	rad21l1
total_non_visual	0.018	0.0878	0.986790881483602	3.69	OG0010006	1	spryd4
total_non_visual	0.0036	0.235	0.962363700460704	-0.997	OG0010007	1	prim1
total_non_visual	-0.009	0.973	1	0.0147	OG0010008	1	NA
total_non_visual	0.011	0.139	0.92675435618514	2.35	OG0010009	1	dhh
total_non_visual	-0.01	0.766	1	0.425	OG0010010	1	stat6
total_non_visual	-0.01	0.849	0.883115693326461	-0.307	OG0010011	1	c1d
total_non_visual	0.0008	0.303	0.998840770902747	1.1	OG0010012	1	slc3a1
total_non_visual	0.012	0.12	0.937410112047786	-1.95	OG0010013	1	si:dkey-228d14.5
total_non_visual	-0.009	0.677	0.976635510490536	0.472	OG0010014	1	prdm8
total_non_visual	-0.0097	0.782	0.917518047087848	-0.286	OG0010015	1	zgc:66426
total_non_visual	-0.0093	0.987	0.998293394546804	0.0119	OG0010016	1	lrrc1
total_non_visual	0.026	0.0727	0.99729328341246	-1.53	OG0010017	1	ret
total_non_visual	0.016	0.116	0.86874250858386	3.28	OG0010018	1	si:dkey-191g9.5
total_non_visual	0.02	0.074	1	1.24	OG0010019	1	ccnj
total_non_visual	-0.0086	0.644	1	0.249	OG0010020	1	ncoa4
total_non_visual	-0.0041	0.43	0.973604759336041	0.441	OG0010021	1	entpd6
total_non_visual	0.0057	0.219	0.972599806619721	-1.68	OG0010022	1	bfsp2
total_non_visual	-0.011	0.839	0.795801780258406	-0.633	OG0010023	1	epdr1
total_non_visual	0.0023	0.266	0.885595608996406	3.04	OG0010024	1	pter
total_non_visual	-0.0025	0.391	0.912973597979925	0.908	OG0010025	1	npc1
total_non_visual	-0.0048	0.493	1	-1.71	OG0010026	1	mcm4
total_non_visual	-0.0066	0.585	0.895768739117181	0.745	OG0010027	1	mul1a
total_non_visual	-0.0067	0.594	0.992923013007158	-0.769	OG0010028	1	NA
total_non_visual	-0.0098	0.651	0.824228769923282	0.334	OG0010029	1	zbtb41
total_non_visual	0.015	0.105	0.897424435647102	-2.58	OG0010030	1	rgs18
total_non_visual	-0.012	0.856	1	-0.487	OG0010031	1	dars2
total_non_visual	0.00054	0.31	1	-0.581	OG0010032	1	traf7
total_non_visual	-0.0026	0.386	0.94093409324942	-0.9	OG0010033	1	foxred2
total_non_visual	-1.2e-06	0.32	0.993931541993906	0.283	OG0010034	1	si:dkeyp-113d7.10
total_non_visual	-0.0039	0.422	0.963959698339586	-1.3	OG0010035	1	asb16
total_non_visual	-0.0087	0.717	0.99260040666386	0.287	OG0010036	1	tsen54
total_non_visual	0.0038	0.249	0.991734910175811	0.871	OG0010037	1	LOC103908666
total_non_visual	-0.0095	0.674	0.927310685096313	-0.543	OG0010038	1	gfer
total_non_visual	-0.0013	0.351	1	-0.449	OG0010039	1	hspbp1
total_non_visual	-0.005	0.488	0.887190810458917	1.83	OG0010040	1	nubp1
total_non_visual	0.0029	0.259	0.985237576394214	0.655	OG0010041	1	gpr139
total_non_visual	-0.01	0.89	0.99952162421192	0.226	OG0010042	1	zgc:171489
total_non_visual	0.054	0.00803	0.938325329218443	-2.52	OG0010043	1	nfkbil1
total_non_visual	-0.011	0.8	0.940415487815237	0.185	OG0010044	1	smtna
total_non_visual	-0.00098	0.349	0.926056124619582	-1.51	OG0010045	1	pcyox1
total_non_visual	-0.0069	0.636	0.92038438763093	-0.493	OG0010046	1	morn5
total_non_visual	0.00051	0.308	1	-1.6	OG0010047	1	rbm18
total_non_visual	-0.0079	0.753	0.993020465444757	-0.419	OG0010048	1	NA
total_non_visual	0.12	8.7e-05	1	-5.62	OG0010049	1	nxnl2
total_non_visual	-0.0058	0.533	0.804615564586251	1.03	OG0010050	1	mrps2
total_non_visual	-0.0074	0.645	0.984970993484218	0.471	OG0010051	1	sptlc1
total_non_visual	0.011	0.142	1	-1.34	OG0010052	1	dcp2
total_non_visual	-0.0065	0.635	0.970739666228523	-1.8	OG0010053	1	tmem203
total_non_visual	-0.0098	0.714	0.977956015045581	-0.623	OG0010054	1	pbdc1
total_non_visual	-0.0063	0.591	0.889441369863695	-0.452	OG0010055	1	bloc1s5
total_non_visual	0.063	0.0155	0.975391796135799	1.01	OG0010057	1	prdm14
total_non_visual	-0.0061	0.557	0.826184353813766	0.298	OG0010058	1	si:ch73-174h16.4
total_non_visual	0.0027	0.269	1	0.915	OG0010059	1	si:dkey-254e1.1
total_non_visual	0.0032	0.242	0.998547038782615	2.12	OG0010060	1	atic
total_non_visual	0.035	0.0378	1	-5.75	OG0010061	1	spg7
total_non_visual	-0.0072	0.612	0.905576821910662	-1.1	OG0010062	1	cyp2r1
total_non_visual	-0.014	0.793	0.999696162300775	-0.222	OG0010063	1	tex9
total_non_visual	-0.0077	0.646	1	1.23	OG0010064	1	mvda
total_non_visual	0.018	0.0993	0.927736077994326	1.86	OG0010065	1	tfb2m
total_non_visual	-0.011	0.848	1	0.165	OG0010066	1	engase
total_non_visual	-0.011	0.828	1	0.101	OG0010067	1	lrp3
total_non_visual	-0.0057	0.57	0.893382237019869	-0.808	OG0010068	1	snrpa1
total_non_visual	-0.0016	0.348	0.949151039730065	-0.781	OG0010069	1	shcbp1
total_non_visual	0.04	0.022	0.955402698387683	-4.91	OG0010070	1	cog8
total_non_visual	0.026	0.0898	0.99941318234541	-5.58	OG0010071	1	tmem170b
total_non_visual	-0.011	0.874	0.861662769285137	0.153	OG0010072	1	eya3
total_non_visual	0.017	0.0903	0.946880895105942	-2.25	OG0010073	1	msto1
total_non_visual	0.047	0.00967	0.941202324123418	-2.99	OG0010074	1	nudcd1
total_non_visual	-0.0014	0.355	1	0.95	OG0010075	1	nsun2
total_non_visual	-0.011	0.824	0.85832946505507	-0.206	OG0010076	1	tril
total_non_visual	-0.012	0.996	0.950321838973991	-0.00701	OG0010077	1	dazl
total_non_visual	-0.0071	0.65	0.839097730499389	-1.22	OG0010078	1	bet1
total_non_visual	-0.0091	0.792	0.895000205388426	-0.465	OG0010079	1	zgc:85777
total_non_visual	-0.0056	0.577	1	0.569	OG0010080	1	wasf2
total_non_visual	-0.01	0.855	0.991444675512991	-0.081	OG0010081	1	zgc:193681
total_non_visual	-0.0089	0.931	1	-0.157	OG0010082	1	cyp51
total_non_visual	0.025	0.0575	1	-1.66	OG0010083	1	lrrc59
total_non_visual	-0.0072	0.483	1	0.325	OG0010084	1	casp7
total_non_visual	-0.0011	0.347	1	-0.825	OG0010085	1	irf3
total_non_visual	-0.006	0.508	1	0.575	OG0010086	1	hhex
total_non_visual	-0.01	0.739	1	-0.166	OG0010087	1	noc3l
total_non_visual	-0.0026	0.402	1	-0.802	OG0010088	1	elp1
total_non_visual	-0.0095	0.879	0.851491120273112	-0.3	OG0010089	1	spon2b
total_non_visual	0.019	0.0662	0.907041072567365	-3.71	OG0010090	1	NA
total_non_visual	-0.0073	0.671	1	0.459	OG0010091	1	pdgfrl
total_non_visual	0.031	0.0438	1	1.41	OG0010092	1	fbxo38
total_non_visual	-0.0085	0.953	0.926202180911058	0.129	OG0010094	1	acaa2
total_non_visual	0.013	0.144	0.969090783726663	-1.16	OG0010095	1	fahd2a
total_non_visual	-0.0024	0.384	0.955549484101652	-1.51	OG0010096	1	atoh1a
total_non_visual	-0.0075	0.633	0.953877074757511	-0.868	OG0010097	1	aifm3
total_non_visual	-0.0089	0.657	1	0.505	OG0010098	1	poc5
total_non_visual	0.075	0.0119	0.974410583218677	-1.96	OG0010099	1	si:dkey-32e23.6
total_non_visual	-0.0076	0.647	0.984397280213963	-1.09	OG0010100	1	phyhip
total_non_visual	0.011	0.14	0.911935442704282	-2.13	OG0010101	1	gins4
total_non_visual	-0.0051	0.512	1	-0.899	OG0010102	1	si:dkey-229d2.4
total_non_visual	0.016	0.0983	0.856467896894914	-2.58	OG0010103	1	anapc5
total_non_visual	0.0068	0.196	1	-4.6	OG0010104	1	coq10b
total_non_visual	-0.0059	0.49	1	-1.44	OG0010105	1	cox17
total_non_visual	-0.004	0.472	0.967636826065089	-0.753	OG0010106	1	cryl1
total_non_visual	0.0088	0.179	0.871874241012983	-2.36	OG0010107	1	osgepl1
total_non_visual	-0.021	0.718	1	-0.163	OG0010108	1	map3k19
total_non_visual	-0.011	0.891	1	0.25	OG0010109	1	stx19
total_non_visual	-0.008	0.629	0.97947731720816	-0.405	OG0010110	1	cd302
total_non_visual	-0.0086	0.907	0.845657405923042	-0.202	OG0010111	1	rnaseh2b
total_non_visual	-0.004	0.417	0.954037276637352	1.49	OG0010112	1	si:ch211-103e16.5
total_non_visual	-0.015	0.96	1	0.0304	OG0010114	1	pus7
total_non_visual	-0.0086	0.824	0.991138796266713	0.397	OG0010115	1	ptpn9a
total_non_visual	0.022	0.081	0.815815967631058	-1.37	OG0010117	1	fezf1
total_non_visual	0.00068	0.308	1	-0.729	OG0010118	1	pot1
total_non_visual	-0.0088	0.709	0.955962202413577	-0.491	OG0010119	1	ric8a
total_non_visual	-0.01	0.77	0.98250358553723	0.245	OG0010120	1	fuk
total_non_visual	0.032	0.0301	0.919240015466021	-9.44	OG0010121	1	si:dkey-12e7.1
total_non_visual	0.012	0.137	0.93136450442145	-1.27	OG0010122	1	herpud1
total_non_visual	0.053	0.0113	0.886215194547535	-1.48	OG0010123	1	rrnad1
total_non_visual	-0.0019	0.378	1	-0.611	OG0010124	1	elp6
total_non_visual	-0.0056	0.498	1	-0.585	OG0010125	1	tbx20
total_non_visual	-0.0084	0.584	0.989576571181758	0.425	OG0010126	1	LOC558761
total_non_visual	0.0061	0.203	0.983581961130271	0.866	OG0010127	1	ntrk1
total_non_visual	-0.0099	0.836	1	-0.252	OG0010128	1	dhx16
total_non_visual	-0.015	0.899	1	0.0795	OG0010129	1	creb3l4
total_non_visual	-0.0084	0.649	0.867344193945971	0.39	OG0010130	1	cmtm6
total_non_visual	0.0026	0.262	0.979130399897597	-0.858	OG0010131	1	si:dkey-79d12.5
total_non_visual	-0.0088	0.811	0.872317034988763	0.432	OG0010132	1	smg9
total_non_visual	-0.0011	0.346	1	1.23	OG0010133	1	ccdc12
total_non_visual	-0.0017	0.375	0.98119537621769	-2.14	OG0010134	1	sec61b
total_non_visual	-0.0086	0.735	1	-0.365	OG0010135	1	invs
total_non_visual	-0.0089	0.806	0.953396003045651	0.378	OG0010136	1	rundc3b
total_non_visual	-0.0074	0.679	1	0.302	OG0010137	1	polr3c
total_non_visual	0.069	0.00706	0.981850277760792	1.57	OG0010138	1	m6pr
total_non_visual	-0.0094	0.773	1	0.333	OG0010139	1	si:dkey-17m8.1
total_non_visual	0.027	0.05	0.882495134457522	-3.76	OG0010140	1	ttyh1
total_non_visual	0.089	0.00109	0.963719489134159	-4.67	OG0010141	1	mboat7
total_non_visual	-0.009	0.92	0.995937469380324	0.0446	OG0010142	1	si:ch211-137a8.4
total_non_visual	-0.013	0.527	1	1.45	OG0010143	1	si:ch211-137a8.2
total_non_visual	0.0094	0.153	0.942853428249659	2.29	OG0010144	1	gkup
total_non_visual	-0.0094	0.736	0.89350145194152	0.63	OG0010145	1	mmp13b
total_non_visual	-0.0006	0.333	1	-1.21	OG0010146	1	zbtb38
total_non_visual	0.005	0.224	0.918132649821696	-1.2	OG0010147	1	LOC101883459
total_non_visual	-0.013	0.78	1	-0.316	OG0010148	1	zgc:152863
total_non_visual	0.0064	0.187	1	-1.59	OG0010149	1	ercc2
total_non_visual	-0.0077	0.795	1	-0.403	OG0010150	1	sbds
total_non_visual	-0.019	0.616	1	0.715	OG0010151	1	rrp8
total_non_visual	-0.01	0.799	0.81456906227016	-0.0961	OG0010152	1	zgc:162608
total_non_visual	-0.01	0.867	0.902778889982533	-0.246	OG0010153	1	scarf1
total_non_visual	0.012	0.144	0.999177622795927	-1.13	OG0010154	1	pcif1
total_non_visual	-0.0024	0.391	0.952969610373075	-0.398	OG0010155	1	sdc4
total_non_visual	0.0033	0.243	1	-0.403	OG0010156	1	si:ch211-222l21.1
total_non_visual	-0.0089	0.914	0.954447944167754	0.0771	OG0010157	1	NA
total_non_visual	0.095	0.00141	0.933558572685033	-6.39	OG0010158	1	stat2
total_non_visual	-0.0077	0.962	0.894975021921094	0.0686	OG0010159	1	timeless
total_non_visual	0.0037	0.269	0.911576931610623	-2.49	OG0010160	1	cnpy2
total_non_visual	0.02	0.0896	0.964321213913337	-2.12	OG0010161	1	eogt
total_non_visual	0.033	0.0316	1	-2.78	OG0010162	1	mtmr14
total_non_visual	-0.0058	0.552	1	1.1	OG0010163	1	lrig2
total_non_visual	-0.0025	0.383	0.831307696493098	-0.386	OG0010164	1	tmem74b
total_non_visual	0.058	0.00396	0.934300074501082	-3.74	OG0010165	1	appl1
total_non_visual	0.021	0.082	0.923292790134745	-4.35	OG0010166	1	glrx5
total_non_visual	-0.023	0.771	0.738085850631008	0.827	OG0010167	1	NA
total_non_visual	-0.011	0.884	0.828455113322727	-0.313	OG0010168	1	nfkbie
total_non_visual	-0.0097	0.822	0.939855003044237	-0.311	OG0010169	1	slc35a1
total_non_visual	-0.0097	0.826	1	-0.379	OG0010170	1	gpr63
total_non_visual	-0.01	0.965	1	-0.0161	OG0010171	1	rmdn3
total_non_visual	-0.007	0.61	0.956552244669949	-0.816	OG0010172	1	tbpl1
total_non_visual	0.0021	0.275	0.881688082253226	-0.409	OG0010173	1	mcm9
total_non_visual	-0.0087	0.862	1	-0.247	OG0010174	1	si:ch73-390b10.2
total_non_visual	-0.008	0.765	0.974768681838378	-0.487	OG0010175	1	usp36
total_non_visual	0.0027	0.278	0.880381829000089	0.594	OG0011737	1	LOC110437884
total_non_visual	-0.0082	0.896	0.933266913212722	-0.147	OG0003476	1	pi4kab
total_non_visual	0.062	0.00448	0.909440214038027	-5.85	OG0009723	1	tmem45b
total_non_visual	0.0021	0.268	0.992121819277558	-3.33	OG0009925	1	LOC108181664
total_visual	-0.0081	0.66	1	0.377	OG0010176	1	myf5
total_visual	-0.0082	0.715	0.954090397114633	-0.199	OG0010177	1	zranb2
total_visual	-0.0097	0.767	1	-0.312	OG0010178	1	psmg4
total_visual	-0.0038	0.414	0.859077443834078	-0.409	OG0010179	1	si:ch211-191a24.4
total_visual	-0.0078	0.689	1	-0.213	OG0010180	1	mfi2
total_visual	0.1	0.0015	0.989563457911718	1.89	OG0010181	1	tdrd5
total_visual	-0.0071	0.694	1	-0.204	OG0010182	1	dtymk
total_visual	0.00055	0.305	0.961790172010741	-0.43	OG0010183	1	wwc3
total_visual	-0.002	0.375	1	0.916	OG0010184	1	chst14
total_visual	-0.0086	0.779	0.99351152213274	-0.285	OG0010185	1	dhcr24
total_visual	0.021	0.0985	1	1.05	OG0010186	1	dmrta2
total_visual	0.0026	0.261	1	-0.897	OG0010187	1	tor3a
total_visual	-0.0076	0.649	1	-0.125	OG0010188	1	sin3b
total_visual	0.0025	0.27	1	1.23	OG0010189	1	NA
total_visual	-0.0049	0.48	1	0.112	OG0010190	1	map3k2
total_visual	-0.01	0.96	1	0.0384	OG0010191	1	htatsf1
total_visual	0.048	0.0295	0.974320157478592	-1.18	OG0010192	1	zgc:158234
total_visual	0.041	0.0262	0.892950192578223	-1.18	OG0010193	1	c2cd2l
total_visual	-0.0094	0.841	1	-0.0924	OG0010194	1	zfpl1
total_visual	0.019	0.0856	1	-1.38	OG0010195	1	frmd8
total_visual	-0.0087	0.641	0.923265371953252	-0.228	OG0010196	1	aifm1
total_visual	-0.003	0.409	0.916435587367648	0.856	OG0010197	1	zgc:110006
total_visual	0.015	0.105	1	-2.6	OG0010198	1	dhx33
total_visual	-0.0099	0.872	0.971963834410422	0.0882	OG0010199	1	c1qbp
total_visual	0.0073	0.18	1	-1.05	OG0010200	1	ndufa2
total_visual	-0.0085	0.779	1	-0.135	OG0010201	1	LOC101883815
total_visual	-0.0091	0.914	0.917364124456423	-0.0565	OG0010202	1	nop16
total_visual	-0.0055	0.531	0.997115896001137	0.307	OG0010203	1	anapc10
total_visual	-0.023	0.805	1	-0.188	OG0010204	1	ccdc96
total_visual	-0.0087	0.734	1	-0.148	OG0010205	1	si:dkey-11f12.2
total_visual	-0.01	0.792	1	-0.247	OG0010206	1	ntn5
total_visual	0.004	0.227	1	-0.847	OG0010207	1	taf6l
total_visual	0.056	0.0142	0.776031780327552	-1.52	OG0010208	1	trmt44
total_visual	-0.0072	0.5	0.676310892951829	-0.464	OG0010209	1	zbtb4
total_visual	-0.003	0.415	0.978094101022024	0.49	OG0010210	1	hdac8
total_visual	0.0039	0.236	1	-1.77	OG0010211	1	lamtor3
total_visual	-0.0036	0.409	1	-0.459	OG0010212	1	dapp1
total_visual	0.029	0.0608	1	-1.26	OG0010213	1	pdss2
total_visual	0.016	0.134	1	0.693	OG0010214	1	trappc12
total_visual	-0.0079	0.764	0.983886364985307	0.164	OG0010215	1	dnajc17
total_visual	-0.0089	0.933	0.887131561302158	-0.0513	OG0010216	1	atg2b
total_visual	-0.0098	0.732	1	-0.293	OG0010217	1	tmed8
total_visual	-0.011	0.781	0.870940597656736	0.0985	OG0010218	1	rsad2
total_visual	-0.0044	0.489	0.981787362953241	0.33	OG0010219	1	mtfr1l
total_visual	0.023	0.0709	0.980286361550911	2.23	OG0010220	1	nipal3
total_visual	-0.0017	0.367	1	-0.535	OG0010221	1	vgll2b
total_visual	0.00039	0.308	0.918691030458734	-0.642	OG0010222	1	LOC103909945
total_visual	-0.0098	0.965	0.877484478055608	-0.0431	OG0010223	1	lclat1
total_visual	-0.01	0.927	0.911319316547067	-0.665	OG0010224	1	atp6v1f
total_visual	-0.01	0.913	1	-0.165	OG0010225	1	lamtor4
total_visual	0.0053	0.187	1	-0.933	OG0001034	1	pgm5
total_visual	-0.0075	0.889	0.928940246306342	0.0511	OG0001035	1	ptbp1a
total_visual	-0.0065	0.685	0.976844525132732	-0.127	OG0001036	1	zgc:92249
total_visual	-0.0068	0.823	0.929236024935979	0.0927	OG0001037	1	smarca2
total_visual	-0.0057	0.636	0.919223033828857	-0.49	OG0001038	1	mmd
total_visual	-0.0083	0.876	1	-0.0662	OG0001039	1	mybpc2b
total_visual	-0.0069	0.72	0.95250169550651	-0.309	OG0001041	1	chrna2a
total_visual	-0.0058	0.695	0.950973893693835	-0.413	OG0001042	1	ppp2ca
total_visual	-0.0061	0.68	0.94453611319398	-0.229	OG0001043	1	ftr82
total_visual	-0.0034	0.478	0.994834032469235	-0.262	OG0001044	1	si:dkey-1f12.3
total_visual	-0.0061	0.727	0.997057611091244	-0.445	OG0001045	1	rap1b
total_visual	-0.0009	0.352	0.954585123851763	-0.369	OG0001046	1	dnajb4
total_visual	-0.0047	0.548	0.972566186527286	0.223	OG0001047	1	npy8ar
total_visual	-0.0059	0.713	0.95352140314216	-0.256	OG0001048	1	tmem264
total_visual	0.0036	0.227	0.944904678003022	-1.03	OG0001049	1	csdc2a
total_visual	-0.0065	0.709	0.919598439791027	0.458	OG0001050	1	snx10b
total_visual	-0.0072	0.847	0.99188714333903	0.16	OG0001051	1	lmo4b
total_visual	-0.0067	0.784	1	0.333	OG0001053	1	prkab2
total_visual	0.007	0.162	0.984796840930259	-0.681	OG0001054	1	nmt1a
total_visual	-0.0071	0.718	1	-0.363	OG0001055	1	LOC100332753
total_visual	-0.0063	0.707	0.960785258245736	-0.22	OG0001056	1	tfcp2l1
total_visual	-0.0069	0.847	0.978017451138124	0.113	OG0001057	1	csgalnact2
total_visual	-0.0026	0.416	0.935079109638555	-0.288	OG0001058	1	chs1
total_visual	0.01	0.128	0.950678169095779	-1.56	OG0001059	1	pklr
total_visual	0.008	0.169	1	-0.375	OG0001060	1	hamp
total_visual	-0.0062	0.723	0.976041929490931	-0.386	OG0001061	1	fhl5
total_visual	-0.0037	0.501	0.942776493040566	-0.57	OG0001062	1	dapk2a
total_visual	-0.0069	0.722	0.903101284100689	-0.136	OG0001063	1	chst12a
total_visual	0.0042	0.21	1	-0.703	OG0001064	1	nrbp1
total_visual	-0.0087	0.916	1	0.0186	OG0001065	1	zgc:171731
total_visual	0.013	0.101	1	0.878	OG0001066	1	zgc:112023
total_visual	-0.0058	0.605	0.956819814515725	-0.222	OG0001067	1	mmp13a
total_visual	-0.00072	0.345	0.964442394682167	0.453	OG0001068	1	myof
total_visual	-0.0046	0.53	0.989003125621284	0.188	OG0001069	1	pkp2
total_visual	0.012	0.108	1	-0.488	OG0001070	1	nt5c2a
total_visual	-0.0047	0.564	0.93124760833404	-0.44	OG0001071	1	rhoua
total_visual	-0.0046	0.552	0.924857663833762	0.665	OG0001072	1	nme2b.2
total_visual	-0.0056	0.654	0.9615070754651	-1.15	OG0001073	1	dynll2b
total_visual	-0.0067	0.746	1	-0.171	OG0001074	1	her6
total_visual	-0.006	0.561	0.877273140854311	-0.29	OG0001075	1	dgkzb
total_visual	0.0044	0.217	1	-0.776	OG0001076	1	abcg1
total_visual	-0.003	0.443	0.991275921517536	0.563	OG0001077	1	samd10a
total_visual	-0.00047	0.335	0.945239353402097	-0.58	OG0001079	1	gyg1b
total_visual	-0.0072	0.999	0.93256682448146	0.00037	OG0001080	1	osbpl10b
total_visual	-0.0074	0.838	1	-0.326	OG0001081	1	sar1b
total_visual	0.042	0.00822	0.9697973525534	-1.65	OG0001082	1	wnt2bb
total_visual	-0.0079	0.538	1	-0.0969	OG0001083	1	wfdc2
total_visual	-0.0042	0.458	0.962324111309781	-0.232	OG0001084	1	si:ch73-14h1.2
total_visual	0.0084	0.134	0.966768379775837	-0.533	OG0001085	1	clasp2
total_visual	-0.0067	0.734	1	-0.083	OG0001086	1	zgc:103681
total_visual	-0.0026	0.385	1	-0.193	OG0010226	1	si:ch211-214j24.10
total_visual	-0.0038	0.417	1	0.4	OG0010227	1	ntf3
total_visual	-0.01	0.893	1	0.0855	OG0010228	1	NA
total_visual	0.0082	0.183	0.926170921799446	-0.596	OG0010229	1	LOC101886876
total_visual	0.025	0.0602	0.949940934951833	-1.09	OG0010230	1	rnaseh2a
total_visual	-0.0011	0.352	0.985825042196836	0.601	OG0010231	1	gtf2e2
total_visual	-0.0075	0.599	0.963384034811967	-0.466	OG0010232	1	polr1e
total_visual	-0.016	0.758	0.847799831227895	-0.194	OG0010233	1	polq
total_visual	-0.0031	0.409	1	-0.457	OG0010234	1	ints12
total_visual	-0.0089	0.705	1	-0.198	OG0010235	1	zgc:76872
total_visual	-0.006	0.472	1	0.213	OG0010236	1	tlr3
total_visual	0.0094	0.162	0.895323045437464	-0.552	OG0010237	1	sp2
total_visual	-0.0061	0.486	0.974203979567237	0.311	OG0010238	1	tbce
total_visual	-0.0024	0.407	1	-0.252	OG0010239	1	ercc4
total_visual	-0.0065	0.506	1	-0.342	OG0010240	1	si:ch211-200e2.1
total_visual	-0.0084	0.737	1	-0.261	OG0010241	1	si:dkey-23c22.2
total_visual	-0.0096	0.976	1	0.0187	OG0010242	1	klhl12
total_visual	-0.0014	0.362	1	-0.763	OG0010243	1	qars
total_visual	-0.00052	0.33	1	0.779	OG0010244	1	si:ch73-233m11.2
total_visual	0.041	0.0242	1	-1.83	OG0010245	1	c23h20orf24
total_visual	0.017	0.0754	1	-0.625	OG0010246	1	ddx20
total_visual	0.012	0.137	0.909604099163937	0.842	OG0010247	1	zgc:158263
total_visual	0.043	0.0175	0.862184511960055	-2.47	OG0010248	1	wrap73
total_visual	-0.013	0.831	0.855840660997917	-0.13	OG0010249	1	l3mbtl1
total_visual	0.0066	0.199	1	-1.71	OG0010250	1	ubac2
total_visual	0.041	0.0295	0.893534453442388	-1.91	OG0010251	1	agt
total_visual	0.0028	0.26	0.934404475526794	-1.07	OG0010252	1	drgx
total_visual	0.033	0.0328	1	-6.14	OG0010253	1	klhl31
total_visual	0.015	0.135	0.719126594443054	-1.27	OG0010254	1	slc29a3
total_visual	-0.0071	0.591	0.959151737940763	-0.164	OG0010256	1	bag3
total_visual	0.0075	0.201	0.910518679791033	-0.602	OG0010257	1	pik3ap1
total_visual	-0.0054	0.491	1	-0.483	OG0010258	1	zgc:64201
total_visual	0.0036	0.249	0.954211579720929	-0.307	OG0010259	1	mea1
total_visual	0.0098	0.175	1	0.679	OG0010260	1	vsx1
total_visual	-0.017	0.979	1	-0.0161	OG0010261	1	ttc19
total_visual	-0.0088	0.625	1	-0.156	OG0010262	1	nol7
total_visual	-0.0099	0.931	1	-0.0381	OG0010263	1	znf622
total_visual	-0.0093	0.798	0.970983599711374	-0.0849	OG0010264	1	sdhc
total_visual	-0.0058	0.54	1	0.346	OG0010265	1	snap47
total_visual	-0.0093	0.98	0.963958516733499	0.0144	OG0010266	1	vwa5b2
total_visual	0.011	0.128	1	-0.768	OG0010267	1	pecr
total_visual	0.059	0.0164	0.995175383799046	-1.54	OG0010268	1	si:ch211-14a17.11
total_visual	0.033	0.0368	1	-1.27	OG0010269	1	dhrs1
total_visual	0.049	0.0129	0.960975358060118	-1.71	OG0010270	1	gcat
total_visual	-0.0086	0.774	1	0.112	OG0010271	1	ap5z1
total_visual	0.034	0.0493	0.947599360015457	-0.896	OG0010272	1	eef2kmt
total_visual	-0.0088	0.748	0.984487375257463	0.159	OG0010273	1	si:dkey-66i24.7
total_visual	0.057	0.00985	1	-1.85	OG0010274	1	pctp
total_visual	-0.0098	0.924	0.860125584431848	-0.114	OG0010275	1	psmc3ip
total_visual	-0.0082	0.619	0.910207413334231	-0.671	OG0010276	1	rpusd1
total_visual	-0.013	0.767	1	-0.449	OG0010277	1	nudt9
total_visual	0.0036	0.288	0.831150803536298	-0.695	OG0010278	1	ciita
total_visual	0.019	0.062	0.985454958126598	4.94	OG0010279	1	dctn5
total_visual	-0.0058	0.438	0.883042493728166	0.44	OG0010280	1	fbxw9
total_visual	-0.0081	0.655	1	0.375	OG0010281	1	tspan4b
total_visual	0.0065	0.211	1	-0.747	OG0010282	1	znhit1
total_visual	0.015	0.103	0.981283188662342	-2.12	OG0010283	1	exosc2
total_visual	-0.0089	0.697	1	0.243	OG0010284	1	dgcr14
total_visual	-0.0093	0.856	0.939730824147947	-0.184	OG0010285	1	rcl1
total_visual	-0.014	0.999	1	-0.000627	OG0010286	1	bspry
total_visual	-0.0067	0.624	0.912430931732259	-0.324	OG0010287	1	fbxw5
total_visual	-0.0063	0.447	0.858552931256531	-1.16	OG0010288	1	esm1
total_visual	-0.011	0.824	0.884501554536546	-0.0739	OG0010289	1	ttll11
total_visual	0.044	0.0305	1	0.65	OG0010290	1	plac8.1
total_visual	-0.0085	0.611	1	-0.361	OG0010291	1	auh
total_visual	0.0025	0.268	0.981226939782594	-1.05	OG0010292	1	fbxw2
total_visual	0.059	0.00488	1	-1.71	OG0010293	1	phpt1
total_visual	0.0029	0.267	0.929959315975872	0.866	OG0010294	1	im:7148292
total_visual	0.028	0.0619	0.970968107982903	0.458	OG0010295	1	zcchc9
total_visual	0.11	0.000345	1	-1.3	OG0010296	1	mfhas1
total_visual	0.044	0.0214	1	1.01	OG0010297	1	mtpap
total_visual	0.018	0.081	1	-1.27	OG0010298	1	bdh1
total_visual	-0.00052	0.334	0.95762681483816	0.755	OG0010299	1	cpb1
total_visual	-0.0055	0.466	0.956230344831333	0.439	OG0010300	1	tmem255b
total_visual	0.013	0.124	0.951546549021074	-1.54	OG0010301	1	tradd
total_visual	0.047	0.0252	0.906855434538778	-1.36	OG0010302	1	eva1a
total_visual	0.086	0.00109	1	-2.2	OG0010303	1	si:cabz01113374.3
total_visual	-0.015	0.982	0.912528239986084	-0.00963	OG0010304	1	mtfmt
total_visual	-0.0095	0.969	0.940251364109921	-0.0331	OG0010305	1	mthfs
total_visual	-0.0073	0.662	1	-0.114	OG0010306	1	mfap1
total_visual	-0.01	0.924	0.952352736083621	-0.0609	OG0010307	1	ttc17
total_visual	-0.0057	0.564	1	1.89	OG0010308	1	rpl12
total_visual	-0.0085	0.975	1	0.00886	OG0010309	1	nob1
total_visual	0.033	0.068	1	-1.33	OG0010310	1	glmp
total_visual	6e-05	0.318	1	-1.9	OG0010311	1	klhl43
total_visual	-0.00018	0.324	1	-0.523	OG0010312	1	vps45
total_visual	0.041	0.0203	1	-1.81	OG0010313	1	osxm
total_visual	-0.0069	0.659	1	0.355	OG0010314	1	heyl
total_visual	0.0042	0.244	1	-0.777	OG0010315	1	oxnad1
total_visual	0.0045	0.225	0.934768592568481	-0.471	OG0010316	1	twistnb
total_visual	0.033	0.0464	1	-0.518	OG0010317	1	si:dkey-184p18.2
total_visual	-0.0076	0.559	0.985140712009621	-0.326	OG0010318	1	sdc3
total_visual	-0.0046	0.474	0.954791017464815	-0.533	OG0010319	1	mapk15
total_visual	-0.011	0.852	0.834396754793916	0.139	OG0010320	1	uqcrb
total_visual	-0.0043	0.474	0.985171103612401	0.431	OG0010321	1	chrac1
total_visual	-0.0077	0.575	1	0.259	OG0010322	1	bloc1s4
total_visual	-0.0078	0.789	0.94686962230626	-0.117	OG0010323	1	zgc:194578
total_visual	-0.0014	0.363	1	-3.22	OG0010324	1	snf8
total_visual	-0.012	0.788	0.953916665993468	-0.135	OG0010325	1	ccdc186
total_visual	0.018	0.0982	0.785805542546966	-1.71	OG0010326	1	h1f0
total_visual	0.026	0.0764	0.868680205736135	-0.685	OG0000104	1	zgc:123060
total_visual	0.014	0.0813	0.935802030201852	-1.06	OG0000105	1	zgc:158846
total_visual	0.014	0.0973	0.946507243724246	0.461	OG0000106	1	negaly6
total_visual	-0.0011	0.338	0.859043225611255	0.527	OG0000107	1	LOC101886778
total_visual	-0.0069	0.992	0.950116298092351	-0.00642	OG0000108	1	pde4bb
total_visual	-0.0084	0.589	0.952933221871334	0.144	OG0000109	1	zgc:113210
total_visual	-0.0072	0.993	0.939261719079616	-0.00249	OG0000110	1	ccl38a.5
total_visual	0.0052	0.188	0.947276188618095	-0.912	OG0000111	1	grm6b
total_visual	-0.0067	0.813	0.949998857487808	-0.0669	OG0000112	1	col5a2a
total_visual	-0.006	0.695	0.992446177026773	0.187	OG0000113	1	cntnap2b
total_visual	-0.0033	0.476	0.948182595219389	-0.591	OG0000114	1	c1ql3b
total_visual	0.00095	0.288	0.987043757992485	-0.36	OG0000115	1	si:ch211-5k11.8
total_visual	0.018	0.0516	0.968429302409579	-0.991	OG0000116	1	zgc:92480
total_visual	-0.0062	0.756	0.947785171660835	0.151	OG0000117	1	ba1l
total_visual	0.049	0.144	0.979951570817167	-0.241	OG0000118	1	zgc:174680
total_visual	0.0047	0.197	0.990654871909894	-0.258	OG0000119	1	zgc:198329
total_visual	-4.8e-05	0.321	0.995182270048904	0.426	OG0000120	1	cyth4b
total_visual	-0.0021	0.405	0.951481758471711	-0.442	OG0000121	1	chia.5
total_visual	-0.0015	0.379	0.947426625766758	-0.354	OG0000122	1	tcf7
total_visual	-0.0057	0.719	0.957208534291436	0.232	OG0000124	1	tpma
total_visual	-0.0066	0.965	0.962042369488548	0.0236	OG0000125	1	camk2a
total_visual	-0.0032	0.468	0.953736364542284	0.294	OG0000126	1	LOC101884429
total_visual	-0.0031	0.465	0.949083420595361	-0.3	OG0000127	1	ptprma
total_visual	-0.0083	0.932	0.918201833238942	0.0205	OG0000128	1	art4
total_visual	-0.0064	0.868	0.953691066216144	-0.129	OG0000129	1	mapk11
total_visual	-0.013	0.837	0.995118913931546	0.0681	OG0000130	1	LOC101882375
total_visual	-0.0021	0.409	0.954081641998888	0.44	OG0000131	1	nrxn2a
total_visual	-0.0069	0.936	0.956790243613723	-0.0211	OG0000132	1	dlg4b
total_visual	0.0018	0.261	0.961001270478009	-1.23	OG0000133	1	atp1a2a
total_visual	-0.0055	0.662	0.940838001934677	-0.104	OG0000134	1	ccl20b
total_visual	-0.0066	0.684	0.963449535272635	-0.403	OG0000135	1	or102-3
total_visual	-0.0056	0.705	0.955020106788373	-0.0621	OG0000136	1	epb41b
total_visual	-0.017	0.971	0.99257978933078	0.0166	OG0000137	1	NA
total_visual	-0.0058	0.734	0.952386431509027	0.152	OG0000138	1	slc8a3
total_visual	-0.0037	0.504	0.94322515749542	0.379	OG0000139	1	hspa8
total_visual	-0.0049	0.575	0.943875558950415	0.106	OG0000140	1	si:ch73-208g10.1
total_visual	0.0012	0.281	0.993863044710202	-0.579	OG0000141	1	plxna3
total_visual	-0.0072	0.956	0.946208018103072	-0.0248	OG0000142	1	c6ast3
total_visual	-0.00016	0.324	0.950540616262058	-0.325	OG0000143	1	si:dkey-204a24.10
total_visual	-0.0035	0.492	0.957390707669699	-0.402	OG0000144	1	asic4b
total_visual	0.023	0.0425	0.96802829695006	-1.33	OG0000145	1	pcdh2ab5
total_visual	-0.00067	0.332	0.842197329854414	2.03	OG0000146	1	si:ch73-7i4.2
total_visual	-0.0069	0.909	0.957679238169785	-0.0553	OG0000147	1	cyp2k16
total_visual	0.03	0.0214	0.959019736862589	1.96	OG0000148	1	smad9
total_visual	0.01	0.155	0.995353468541514	-0.43	OG0000149	1	zgc:171695
total_visual	-0.0059	0.711	0.990437355316595	-0.638	OG0000151	1	rhocb
total_visual	0.00055	0.302	0.927356644862152	-0.432	OG0000152	1	ifit8
total_visual	0.0043	0.204	1	-0.51	OG0000153	1	myh9a
total_visual	-0.0094	0.619	0.93992085050758	-0.314	OG0000154	1	si:dkey-56d12.4
total_visual	-0.0043	0.542	0.949973663630418	-0.321	OG0000155	1	zgc:136963
total_visual	-0.0081	0.714	1	-0.138	OG0010327	1	enthd2
total_visual	-0.0056	0.516	0.940654071948465	-0.695	OG0010328	1	atpaf2
total_visual	-0.0087	0.703	1	-0.314	OG0010329	1	naglu
total_visual	0.034	0.0658	1	-1.22	OG0010330	1	rnf4
total_visual	-0.011	0.975	1	0.0135	OG0010331	1	spry1
total_visual	0.054	0.0143	1	-1.89	OG0010332	1	arl13a
total_visual	-0.0066	0.569	0.874345398203084	-0.243	OG0010333	1	lnx2b
total_visual	-0.0062	0.616	1	-0.268	OG0010334	1	ints5
total_visual	-0.009	0.92	0.98263606321077	0.136	OG0010335	1	med7
total_visual	-0.0083	0.677	0.976073110029492	-0.158	OG0010336	1	immt
total_visual	-0.012	0.546	1	0.24	OG0010337	1	ccdc180
total_visual	-0.011	0.837	0.913029192463661	-0.108	OG0010338	1	nudt18
total_visual	0.01	0.142	1	0.813	OG0010339	1	tmem8c
total_visual	-0.005	0.44	0.924984632465135	-0.722	OG0010340	1	fgf5
total_visual	-0.0036	0.442	1	-0.379	OG0010341	1	gak
total_visual	0.02	0.0915	0.935393496573927	-1.47	OG0010342	1	lipg
total_visual	-0.0025	0.385	0.938763596298545	0.942	OG0010343	1	serpind1
total_visual	-0.0021	0.379	0.884937564270323	-1.12	OG0010344	1	si:dkey-46a10.3
total_visual	0.016	0.0975	1	0.73	OG0010345	1	ipo11
total_visual	0.025	0.0636	0.919779202957289	-1.34	OG0010346	1	hsd17b3
total_visual	0.0042	0.238	1	0.677	OG0010347	1	dock8
total_visual	-0.0075	0.593	0.958778831861021	0.313	OG0010348	1	foxd5
total_visual	0.012	0.15	0.753068445185733	-13.9	OG0010349	1	smim15
total_visual	0.012	0.138	0.906954882757585	0.724	OG0010350	1	kntc1
total_visual	0.027	0.0586	1	-1.09	OG0010351	1	si:ch211-166a6.5
total_visual	0.0081	0.189	0.866675771004439	-0.755	OG0010352	1	si:ch73-280o22.2
total_visual	0.022	0.0668	0.988442093226833	-0.922	OG0010353	1	hnf1a
total_visual	-0.0036	0.431	0.997997307304243	-0.662	OG0010354	1	gnb1l
total_visual	0.003	0.263	1	-0.538	OG0010355	1	ydjc
total_visual	-0.0038	0.421	0.908514321526554	0.387	OG0010356	1	abcb9
total_visual	-0.0048	0.43	1	-0.702	OG0010357	1	slc35a5
total_visual	-0.0061	0.51	0.957967324944369	-0.369	OG0010358	1	pdcl3
total_visual	-0.011	0.985	0.924061958129402	-0.00931	OG0010359	1	hoxd10a
total_visual	-0.0092	0.941	1	-0.0457	OG0010360	1	cog3
total_visual	-0.0088	0.979	0.982000692324298	-0.0498	OG0010361	1	trappc2
total_visual	0.028	0.0459	0.957656437795515	-1.64	OG0010362	1	gpr143
total_visual	-0.008	0.687	0.974236980682521	0.201	OG0010363	1	cep97
total_visual	-0.006	0.603	0.898893764922438	-0.275	OG0010364	1	myo5c
total_visual	-0.012	0.976	1	-0.0412	OG0010365	1	ptdss2
total_visual	-0.011	0.924	0.973562841239211	0.0531	OG0010366	1	snupn
total_visual	0.06	0.00937	1	-1.87	OG0010367	1	adpgk
total_visual	-0.01	0.987	0.926182364401474	-0.00281	OG0010368	1	nts
total_visual	-0.0093	0.881	0.979971531561082	0.0552	OG0010369	1	zgc:103499
total_visual	0.014	0.176	0.882564766727181	-0.596	OG0010370	1	usb1
total_visual	-0.0082	0.613	0.932228849566935	0.439	OG0010371	1	osr2
total_visual	0.061	0.0106	1	-0.887	OG0010372	1	zgc:77056
total_visual	-0.0088	0.63	0.868390560300201	-0.38	OG0010373	1	nod1
total_visual	-0.0052	0.487	0.89325022378744	-0.681	OG0010374	1	depdc1b
total_visual	-0.0086	0.863	0.94880508044956	0.0938	OG0010375	1	irx2a
total_visual	-0.013	0.989	0.958303182303957	-0.0121	OG0010376	1	decr1
total_visual	0.035	0.0575	0.959791509790986	-0.68	OG0010377	1	bcl3
total_visual	-0.003	0.399	1	0.537	OG0010378	1	pou3f1
total_visual	-0.0065	0.522	0.983980070084294	0.478	OG0010379	1	ndufaf6
total_visual	-0.011	0.87	0.996843741042178	0.155	OG0010380	1	ica1
total_visual	-0.0068	0.642	0.997103022153417	1.86	OG0010381	1	lamtor2
total_visual	0.069	0.00305	0.983359413410145	1.11	OG0010382	1	smpd5
total_visual	0.019	0.0753	1	-1.18	OG0010383	1	tex10
total_visual	-0.0097	0.957	1	0.0383	OG0010384	1	aqp10a
total_visual	-0.0015	0.36	0.91268315990478	-1.29	OG0010385	1	krtcap2
total_visual	-0.012	0.982	0.974402016354758	-0.0197	OG0010386	1	dap3
total_visual	0.015	0.127	0.983157071739299	-1.02	OG0010387	1	p3h3
total_visual	-0.0039	0.45	0.986487921087508	0.388	OG0010388	1	si:ch211-69g19.2
total_visual	0.003	0.254	1	0.757	OG0010389	1	ptpn6
total_visual	-0.0098	0.919	1	-0.238	OG0010390	1	emg1
total_visual	-0.011	0.898	0.93133722262106	0.0514	OG0010391	1	sars2
total_visual	0.01	0.151	0.958604922422279	-1.25	OG0010392	1	trappc4
total_visual	0.0029	0.249	1	-1.11	OG0010393	1	LOC110437932
total_visual	-0.0087	0.597	1	-0.264	OG0010394	1	nlrx1
total_visual	0.025	0.0661	0.903087239702844	0.444	OG0010395	1	cd3eap
total_visual	-0.0074	0.633	0.861859328093422	0.273	OG0010396	1	NA
total_visual	-0.0086	0.911	1	0.109	OG0010397	1	nmd3
total_visual	-0.0073	0.615	1	1.38	OG0010398	1	fkrp
total_visual	-0.0024	0.379	0.900680605288589	0.416	OG0010399	1	zgc:162730
total_visual	-0.006	0.536	1	-0.188	OG0010400	1	oser1
total_visual	-0.0084	0.649	1	-0.22	OG0010402	1	terf2ip
total_visual	0.0055	0.205	0.930143609021399	0.469	OG0010403	1	si:ch1073-456m8.1
total_visual	0.099	0.00135	0.909811499010726	-6.46	OG0010404	1	tpra1
total_visual	-0.0068	0.607	0.906822833480072	-0.683	OG0010405	1	idh3b
total_visual	-0.0087	0.715	1	-0.291	OG0010406	1	si:dkey-19e4.5
total_visual	0.024	0.0746	0.997196579372504	0.612	OG0010407	1	atrip
total_visual	-0.00093	0.344	0.959216331424765	-1.13	OG0010408	1	nfs1
total_visual	-0.00064	0.335	0.817408169826479	-0.826	OG0010409	1	NA
total_visual	0.041	0.0397	0.964250918758905	-1.09	OG0010410	1	si:dkeyp-115a10.3
total_visual	0.024	0.0571	0.92059169722422	-1.64	OG0010411	1	vrtn
total_visual	-0.00071	0.339	0.919423616458163	-0.428	OG0010412	1	si:dkey-12h9.6
total_visual	-0.0073	0.572	0.951835189218858	0.613	OG0010413	1	serac1
total_visual	-0.01	0.904	0.979933199490687	0.11	OG0010414	1	si:ch73-111k22.2
total_visual	-0.0061	0.492	1	0.376	OG0010415	1	clec11a
total_visual	0.076	0.00188	1	-2.36	OG0010416	1	hadhb
total_visual	-0.0096	0.909	0.871140972408506	0.0475	OG0010417	1	lats1
total_visual	-0.0086	0.622	1	-0.288	OG0010418	1	tmem214
total_visual	0.0035	0.238	0.827367439950621	0.614	OG0010419	1	acp1
total_visual	-0.0083	0.811	1	-0.336	OG0010420	1	aldh8a1
total_visual	-0.0077	0.693	1	0.29	OG0010421	1	lap3
total_visual	-0.0091	0.521	1	0.125	OG0010422	1	LOC110437877
total_visual	-0.0086	0.766	0.950123900638722	-0.353	OG0010423	1	arel1
total_visual	-0.0059	0.591	0.949943570841373	-0.636	OG0010424	1	tmem39b
total_visual	0.031	0.0504	0.978772004071395	1.32	OG0010425	1	rai1
total_visual	0.0041	0.246	0.865054117552344	-0.596	OG0010426	1	drc3
total_visual	-0.0047	0.498	1	-0.276	OG0010427	1	ndufb10
total_visual	-0.0076	0.585	0.958485939411982	-0.26	OG0010428	1	leng8
total_visual	0.032	0.102	0.914245935864183	1.94	OG0010429	1	zgc:153720
total_visual	-0.0086	0.81	0.982106416806938	-0.0915	OG0010430	1	lsg1
total_visual	0.14	0.00171	1	-0.942	OG0010431	1	mpl
total_visual	-0.0049	0.489	1	0.289	OG0010432	1	usp1
total_visual	-0.0069	0.647	1	0.488	OG0010433	1	alg6
total_visual	0.016	0.0902	1	-0.744	OG0010434	1	ttc4
total_visual	0.052	0.0226	0.98847827312693	-1.93	OG0010435	1	crocc2
total_visual	0.00039	0.311	0.932994970602284	-1.45	OG0010436	1	gpr17
total_visual	0.029	0.0461	0.94171243761079	-1.11	OG0010437	1	nme7
total_visual	-0.011	0.891	0.940595204920922	0.33	OG0010438	1	chst7
total_visual	-0.0097	0.86	0.930619142161295	0.128	OG0010439	1	si:dkey-194e6.1
total_visual	-0.0085	0.829	0.926475646717574	-0.126	OG0010440	1	impact
total_visual	0.0017	0.274	0.829289061864222	-0.783	OG0010441	1	scyl3
total_visual	-0.008	0.586	0.835467593425384	0.442	OG0010442	1	foxe3
total_visual	-0.0098	0.732	0.93143547856336	-0.166	OG0010443	1	zfr2
total_visual	-0.0081	0.75	1	0.173	OG0010444	1	use1
total_visual	0.032	0.0556	0.839067176635375	-1.05	OG0010445	1	zdbf2
total_visual	-0.012	0.859	1	0.0586	OG0010446	1	fam207a
total_visual	-0.0042	0.445	0.909981660372303	-0.389	OG0010447	1	enpp4
total_visual	-0.0066	0.65	0.968501229056735	-0.247	OG0010448	1	ical1
total_visual	0.048	0.013	0.904116291883854	-2.56	OG0010449	1	eed
total_visual	0.011	0.165	0.896978109725865	0.609	OG0010450	1	map7d2a
total_visual	0.0055	0.203	0.997271235220595	0.282	OG0010451	1	cwc15
total_visual	-0.0094	0.699	0.989859833909363	0.479	OG0010452	1	ankfy1
total_visual	-0.0055	0.565	1	0.428	OG0010453	1	tmem248
total_visual	-0.013	0.866	0.925563242428519	-0.145	OG0010454	1	trmt10a
total_visual	-0.0096	0.976	1	0.0114	OG0010455	1	zcchc4
total_visual	-0.01	0.882	1	-0.0537	OG0010456	1	rpgrip1
total_visual	0.023	0.0669	0.902461095413361	-1.31	OG0010457	1	man2b2
total_visual	-0.0042	0.441	1	-0.232	OG0010458	1	rell1
total_visual	-0.0087	0.548	1	-0.637	OG0010459	1	slc16a13
total_visual	-0.011	0.776	0.906030457082155	-0.141	OG0010460	1	ecsit
total_visual	-0.01	0.982	1	0.0123	OG0010461	1	shbg
total_visual	-0.0036	0.456	0.916420851981549	-0.421	OG0010462	1	lrch4
total_visual	-0.006	0.572	1	-0.466	OG0010464	1	wdr35
total_visual	0.031	0.045	1	0.585	OG0010465	1	slirp
total_visual	0.015	0.119	0.939935817711289	-1.38	OG0010466	1	mocs3
total_visual	0.0022	0.267	0.86687825122377	0.84	OG0010467	1	scaf8
total_visual	-0.0075	0.662	1	-0.889	OG0010468	1	srp14
total_visual	-0.013	0.826	1	0.156	OG0010469	1	isca2
total_visual	0.079	0.00252	0.946966428038854	-3.39	OG0010470	1	gskip
total_visual	-0.0033	0.412	0.928944777450532	-0.733	OG0010471	1	tmem260
total_visual	-0.0034	0.413	0.810741131508382	-0.483	OG0010472	1	lrrc9
total_visual	-0.0079	0.537	0.876268342533665	-0.415	OG0010473	1	mis18bp1
total_visual	-0.0047	0.504	1	-0.356	OG0010474	1	pole2
total_visual	0.0048	0.23	1	-1.44	OG0010475	1	tmem62
total_visual	0.028	0.0659	0.887174087826479	-1.42	OG0010476	1	fbln5
total_visual	-0.0096	0.648	0.769544234029146	0.379	OG0010477	1	si:ch211-10a23.2
total_visual	-0.0076	0.596	1	-0.25	OG0010478	1	nubpl
total_visual	-0.0076	0.652	1	0.237	OG0010479	1	llph
total_visual	0.011	0.164	1	-1.06	OG0010480	1	echdc3
total_visual	-0.00093	0.346	0.917469882462752	0.669	OG0010481	1	xrcc6bp1
total_visual	-0.0085	0.739	0.941856649125043	0.0782	OG0010482	1	smo
total_visual	-0.01	0.923	0.939642003386446	0.0319	OG0010483	1	ccdc59
total_visual	0.019	0.0788	0.980431465890537	-0.964	OG0010484	1	tprkb
total_visual	-0.0085	0.87	0.92542692844021	-0.0948	OG0010485	1	slc37a3
total_visual	-0.0053	0.456	1	-0.613	OG0010486	1	phyh
total_visual	-0.0078	0.597	0.970333142311234	-0.187	OG0010487	1	si:dkey-48p11.3
total_visual	0.0028	0.258	1	-0.66	OG0010488	1	mkrn1
total_visual	0.034	0.0254	0.937627520198015	-2.9	OG0010489	1	wdr83
total_visual	-0.0051	0.491	0.943376317775117	-0.676	OG0010490	1	fbxl18
total_visual	-0.015	0.948	1	-0.0389	OG0010491	1	ccr7
total_visual	-0.0085	0.903	0.943332565099613	0.0469	OG0010492	1	samd1b
total_visual	-0.015	0.893	0.940161125920454	0.0389	OG0010493	1	si:ch211-214c7.5
total_visual	-0.005	0.44	1	-0.711	OG0010494	1	NA
total_visual	-0.0087	0.738	0.961812409659448	-0.684	OG0010495	1	zgc:101679
total_visual	-0.0038	0.417	0.933533166995328	0.781	OG0010496	1	hpf1
total_visual	0.034	0.0422	0.936485766503927	-0.99	OG0010497	1	spock3
total_visual	-0.0036	0.407	1	-0.996	OG0010498	1	med28
total_visual	0.064	0.00577	0.882355000211239	2.5	OG0010499	1	mief2
total_visual	0.022	0.0804	1	-0.593	OG0010500	1	ltv1
total_visual	-0.0028	0.404	0.920802646303038	0.437	OG0010501	1	taf5l
total_visual	-0.011	0.463	1	-0.836	OG0010502	1	wu:fc21g02
total_visual	-0.0029	0.392	1	-1.01	OG0010503	1	slc35a2
total_visual	-0.0098	0.661	1	-0.147	OG0010504	1	ptpn18
total_visual	-0.0048	0.45	0.820704910621031	0.619	OG0010505	1	si:dkey-6n6.2
total_visual	-0.013	0.743	0.911872337216842	-0.123	OG0010506	1	cfap74
total_visual	0.06	0.0106	1	2.29	OG0010507	1	pqlc2
total_visual	-0.0062	0.529	1	-0.437	OG0010508	1	ndufb11
total_visual	-0.0055	0.563	1	0.292	OG0010509	1	mfsd5
total_visual	0.0042	0.235	1	-2.13	OG0010510	1	lamtor5
total_visual	-0.011	0.929	1	0.107	OG0010511	1	amt
total_visual	-0.0056	0.465	0.811124196347879	0.707	OG0010512	1	wdpcp
total_visual	0.00024	0.313	0.907127193020817	-0.843	OG0010513	1	si:ch211-198a12.6
total_visual	-0.008	0.673	1	-0.384	OG0010514	1	echs1
total_visual	0.02	0.117	0.959957661166621	-0.703	OG0010515	1	si:dkey-85a20.4
total_visual	-0.0092	0.815	0.899398499479995	-0.177	OG0010516	1	tsnax
total_visual	-0.0028	0.396	1	-0.328	OG0010517	1	mcmbp
total_visual	-0.0093	0.535	1	0.299	OG0010518	1	fam204a
total_visual	0.0045	0.225	0.966224094525568	-1.34	OG0010519	1	fam45a
total_visual	-0.0094	0.776	1	-0.124	OG0010520	1	pex13
total_visual	-0.0059	0.576	1	-0.657	OG0010521	1	mtx2
total_visual	-0.0084	0.657	1	-0.289	OG0010522	1	klhl18
total_visual	0.022	0.0736	0.994314476664588	-1.01	OG0010523	1	lrrcc1
total_visual	0.026	0.0553	1	-2.22	OG0010524	1	bag1
total_visual	-0.0045	0.493	0.954722326479861	0.449	OG0010525	1	zgc:63882
total_visual	-0.016	0.723	1	-0.223	OG0010526	1	xirp1
total_visual	-0.0046	0.444	0.919615855638324	0.434	OG0010527	1	si:dkeyp-69e1.8
total_visual	0.015	0.14	0.99736556649153	-1.02	OG0010528	1	NA
total_visual	-0.0084	0.758	0.931106945599693	0.146	OG0010529	1	top3a
total_visual	-0.014	0.906	0.961528948079648	0.0463	OG0010530	1	utp18
total_visual	0.05	0.0128	1	-1.97	OG0010531	1	nudt1
total_visual	0.0035	0.239	1	-0.663	OG0010532	1	surf2
total_visual	-0.005	0.498	0.967281145024331	0.526	OG0010533	1	rabepk
total_visual	0.019	0.0898	1	1.4	OG0010534	1	trim32
total_visual	-0.0034	0.408	1	0.4	OG0010535	1	nup54
total_visual	-0.009	0.916	1	0.0678	OG0010536	1	ddx55
total_visual	0.029	0.0561	0.889839595355248	1.11	OG0010537	1	zgc:153924
total_visual	-0.0099	0.846	0.975426985650332	-0.114	OG0010538	1	abraxas2a
total_visual	-0.0012	0.352	0.912735308931929	-0.532	OG0010539	1	rsu1
total_visual	-0.0095	0.964	0.985242044670728	-0.0259	OG0010540	1	trdmt1
total_visual	-0.0096	0.854	1	0.243	OG0010541	1	pomp
total_visual	-0.0056	0.496	1	-0.479	OG0010542	1	cpa6
total_visual	0.03	0.0409	1	0.884	OG0010543	1	avl9
total_visual	0.01	0.14	0.980245810204123	-0.657	OG0010544	1	mbtps2
total_visual	0.031	0.0465	0.875122745711942	-3.03	OG0010545	1	slc24a5
total_visual	-0.0076	0.614	0.8441370430463	0.165	OG0010546	1	gpalpp1
total_visual	-0.014	0.992	0.825509371038759	0.00793	OG0010547	1	LOC101885604
total_visual	-0.0045	0.451	0.889885038916683	-0.216	OG0010548	1	sult5a1
total_visual	-0.0047	0.488	1	0.953	OG0010549	1	mcee
total_visual	-0.0079	0.66	0.893445366556618	-0.434	OG0010550	1	sdhaf2
total_visual	-0.019	0.875	1	-0.146	OG0010551	1	vrk3
total_visual	0.056	0.0153	0.920102292781286	-1.81	OG0010552	1	si:ch211-122f10.4
total_visual	-0.0081	0.657	0.87892507436086	0.432	OG0010553	1	elp4
total_visual	-0.01	0.692	0.972520535628352	0.526	OG0010554	1	cnep1r1
total_visual	-0.0047	0.444	0.936838354996566	1.42	OG0010555	1	dhcr7
total_visual	-0.0086	0.93	0.998118402825159	-0.0226	OG0010556	1	gpatch1
total_visual	0.064	0.0163	0.942603375676753	-0.981	OG0010557	1	ncdn
total_visual	-0.0037	0.408	0.883800085736048	-0.442	OG0010558	1	eppk1
total_visual	-0.013	0.992	0.87511381116441	-0.00261	OG0010559	1	si:ch211-152p11.4
total_visual	-0.01	0.843	0.964928759676722	0.162	OG0010560	1	si:ch211-204a13.2
total_visual	0.0058	0.226	0.974184655224308	-0.319	OG0010561	1	srfbp1
total_visual	-0.0044	0.46	0.916999557953653	0.813	OG0010562	1	mrpl3
total_visual	-0.0065	0.53	0.960419431606149	0.263	OG0010563	1	recql4
total_visual	-0.0063	0.594	1	-0.188	OG0010564	1	pygo2
total_visual	-0.0073	0.769	0.977822367365018	0.199	OG0010565	1	exosc7
total_visual	0.016	0.127	1	-1.03	OG0010566	1	tbcc
total_visual	0.0048	0.225	1	-1.23	OG0010567	1	peo1
total_visual	-0.0088	0.992	0.945462406610903	0.00442	OG0010568	1	sfxn2
total_visual	-0.0039	0.454	0.943180292002432	0.34	OG0010569	1	lhpp
total_visual	-0.0088	0.715	0.857504578550336	0.476	OG0010570	1	fbxl15
total_visual	-0.0094	0.701	0.912754373966407	-0.234	OG0010571	1	gdf2
total_visual	-0.0012	0.348	0.898038230222192	0.493	OG0010572	1	si:ch211-214e3.5
total_visual	-0.0023	0.368	1	0.33	OG0010573	1	tctn1
total_visual	0.011	0.178	0.968612975203821	-0.733	OG0010574	1	nudt6
total_visual	-0.015	0.942	0.910380904405285	-0.041	OG0010575	1	slc30a9
total_visual	-0.0009	0.343	0.92006621636179	0.552	OG0010576	1	pttg1
total_visual	-0.0083	0.756	1	0.28	OG0010577	1	mcts1
total_visual	-0.012	0.881	1	-0.0611	OG0010578	1	acrc
total_visual	-0.012	0.792	1	-0.167	OG0010579	1	guf1
total_visual	-0.002	0.374	0.96567519362816	-0.595	OG0010580	1	rnf103
total_visual	0.0068	0.192	0.8505528930431	0.907	OG0010581	1	abhd18
total_visual	0.0045	0.268	0.95635591650368	-0.687	OG0010582	1	si:dkey-75a21.2
total_visual	-0.0042	0.448	1	-0.469	OG0010583	1	isca1
total_visual	0.0068	0.204	1	-0.544	OG0010584	1	areg
total_visual	-0.0013	0.359	1	0.911	OG0010585	1	ufd1l
total_visual	0.024	0.0605	0.992702248931446	-0.774	OG0010586	1	cep78
total_visual	-0.0092	0.96	1	0.0191	OG0010587	1	mrps27
total_visual	0.022	0.0744	1	-1.42	OG0010588	1	si:ch73-266o15.4
total_visual	-0.0059	0.634	0.972218132869093	-0.207	OG0010589	1	pes
total_visual	-0.017	0.796	1	-0.0863	OG0010590	1	iqcd
total_visual	-8.1e-05	0.322	1	0.366	OG0010591	1	zgc:101016
total_visual	-0.011	0.959	0.965838729902482	-0.0252	OG0010592	1	dhfr
total_visual	-0.01	0.491	0.765298675144515	-0.408	OG0010593	1	si:ch211-158d24.4
total_visual	-0.015	0.728	1	0.175	OG0010594	1	NA
total_visual	-0.0044	0.466	1	-0.284	OG0010595	1	pms1
total_visual	-0.0083	0.828	1	-0.115	OG0010596	1	ssb
total_visual	-0.007	0.596	0.9985796662396	-0.312	OG0010597	1	fam124a
total_visual	-0.0085	0.516	1	0.317	OG0010598	1	cerkl
total_visual	-0.0095	0.688	0.975657713812532	-0.248	OG0010599	1	p2ry8
total_visual	0.012	0.162	0.92111742459503	-1.65	OG0010600	1	LOC100330575
total_visual	-0.0074	0.66	1	0.333	OG0010601	1	aagab
total_visual	-0.0074	0.72	0.903090315336732	0.233	OG0010602	1	rapsn
total_visual	-0.0081	0.813	1	0.133	OG0010603	1	pnpla2
total_visual	-0.0016	0.361	0.925936458374214	-0.439	OG0010604	1	hps5
total_visual	-0.0073	0.675	1	-0.401	OG0010605	1	gtf2h1
total_visual	0.0018	0.282	0.8561290342299	0.345	OG0010606	1	parvg
total_visual	0.037	0.0254	0.990791905332639	-1.78	OG0010607	1	borcs5
total_visual	0.0048	0.226	0.932154266685494	-0.428	OG0010608	1	akip1
total_visual	-0.0077	0.611	1	0.427	OG0010609	1	si:ch1073-281m9.1
total_visual	-0.0093	0.998	1	-0.00142	OG0010610	1	klhl36
total_visual	-0.0093	0.945	1	-0.114	OG0010611	1	chmp1a
total_visual	0.0055	0.193	0.983633601456642	-2.4	OG0010612	1	polr2c
total_visual	0.055	0.00592	0.98381409000176	-1.2	OG0010613	1	ibtk
total_visual	-0.0095	0.757	1	-0.191	OG0010614	1	tpbgb
total_visual	-0.0052	0.476	1	-0.527	OG0010615	1	si:dkey-122a22.2
total_visual	-0.012	0.857	0.857029650401516	-0.165	OG0010616	1	pop1
total_visual	0.018	0.113	0.938328770414141	-0.49	OG0010617	1	ddx51
total_visual	0.0028	0.263	0.908598597094182	-0.554	OG0010618	1	bves
total_visual	0.016	0.0839	0.986895782586906	-0.868	OG0010619	1	tbc1d31
total_visual	-0.003	0.386	0.904780704373837	0.802	OG0010620	1	echdc1
total_visual	0.00069	0.302	1	2.47	OG0010621	1	strumpellin
total_visual	-0.0095	0.832	0.88755074155724	0.121	OG0010622	1	yrdc
total_visual	-0.0079	0.611	0.973119918332475	-1.37	OG0010623	1	si:dkey-17e16.10
total_visual	-1.9e-05	0.32	0.908131211909043	-0.876	OG0010624	1	lars2
total_visual	-0.0081	0.727	0.946157193846745	0.245	OG0010625	1	si:dkey-34d22.1
total_visual	0.037	0.0379	0.976484691639766	-1.49	OG0010626	1	lin37
total_visual	0.0066	0.197	0.863455341563635	-0.636	OG0010627	1	brd9
total_visual	-0.01	0.901	0.989623138869372	0.219	OG0010628	1	alg2
total_visual	-0.0076	0.761	0.974502062135072	-0.121	OG0010629	1	cldn12
total_visual	-0.00024	0.326	1	-0.263	OG0010630	1	leng1
total_visual	-0.00064	0.338	0.965815508524926	-1.36	OG0010631	1	prpf31
total_visual	-0.0023	0.388	1	-0.614	OG0010632	1	si:ch211-11n16.2
total_visual	0.0033	0.247	0.929694623951697	-0.648	OG0010633	1	LOC100148665
total_visual	-0.01	0.842	0.905901085792317	0.0961	OG0010634	1	tyw1
total_visual	0.0021	0.274	0.927278844724348	-2.2	OG0010635	1	rab30
total_visual	0.015	0.11	0.984099187353788	1.06	OG0010636	1	zgc:162339
total_visual	-0.0065	0.612	1	-0.274	OG0010637	1	zgc:112083
total_visual	0.00085	0.301	1	-0.778	OG0010638	1	NA
total_visual	-0.0053	0.456	1	-0.217	OG0010639	1	cep57
total_visual	-0.0094	0.832	1	0.0974	OG0010640	1	im:7138535
total_visual	-0.004	0.433	0.856002545212325	0.458	OG0010641	1	zgc:114130
total_visual	-0.0096	0.976	0.936199482517441	0.0142	OG0010642	1	ncoa5
total_visual	-0.0023	0.371	0.865975215611902	0.821	OG0010644	1	b9d2
total_visual	0.0046	0.229	1	0.977	OG0010645	1	abhd14b
total_visual	-0.009	0.892	0.943603351124816	-0.174	OG0010646	1	rft1
total_visual	0.00099	0.296	1	0.291	OG0010647	1	ccdc174
total_visual	0.078	0.0111	0.774605588755597	-1.71	OG0010648	1	sumf1
total_visual	-0.0082	0.746	0.980442899034561	0.285	OG0010649	1	b3galt6
total_visual	0.044	0.0365	1	-1.25	OG0010650	1	LOC110440195
total_visual	-0.011	0.892	1	-0.0445	OG0010651	1	cd8a
total_visual	0.0012	0.297	1	0.288	OG0010652	1	NA
total_visual	0.0067	0.185	1	-1.17	OG0010653	1	trnt1
total_visual	-0.014	0.974	1	0.0171	OG0010654	1	si:ch211-117k10.3
total_visual	-0.00081	0.343	0.903018326360847	0.565	OG0010655	1	ap5b1
total_visual	-0.0034	0.438	0.988590656367306	-8.01	OG0010656	1	lsm3
total_visual	-0.0099	0.836	0.977217183109262	0.0835	OG0010657	1	rem1
total_visual	-0.0096	0.802	0.874978215378454	-0.14	OG0010658	1	cox6c
total_visual	0.074	0.00325	0.986796688872065	-4.29	OG0010659	1	sod2
total_visual	0.025	0.0699	0.854650895300023	-0.997	OG0010660	1	armc2
total_visual	0.09	0.00159	0.940232168080876	-1.4	OG0010661	1	esr1
total_visual	-0.0037	0.424	0.925752545033254	-0.477	OG0010662	1	cfap61
total_visual	-0.011	0.763	0.985393929819461	-0.121	OG0010663	1	cebpz
total_visual	0.068	0.0129	0.99432750349698	-1.12	OG0010664	1	tcte1
total_visual	-0.011	0.881	0.920405147051095	-0.122	OG0010665	1	cmtr1
total_visual	-0.0097	0.988	1	-0.0306	OG0010666	1	pgm3
total_visual	0.0068	0.189	1	-0.491	OG0010667	1	rsph9
total_visual	-0.0082	0.984	1	-0.00821	OG0010668	1	sec63
total_visual	0.045	0.0216	0.814357407701666	-1.21	OG0010669	1	knstrn
total_visual	0.014	0.111	0.957145586553334	-0.76	OG0010670	1	ccm2
total_visual	-0.0047	0.463	1	-0.393	OG0010671	1	commd8
total_visual	0.0066	0.194	0.991927755671875	-0.579	OG0010672	1	zgc:154077
total_visual	-0.0072	0.647	0.886588290439681	-0.876	OG0010673	1	fahd1
total_visual	-0.0054	0.434	1	0.519	OG0010674	1	mast2
total_visual	-0.01	0.4	0.815973479241791	-1.12	OG0010675	1	tlr20.2
total_visual	-0.0089	0.876	1	0.0834	OG0010676	1	ndufb5
total_visual	-0.0012	0.356	1	-0.425	OG0010677	1	sass6
total_visual	-0.014	0.694	0.897982181736197	0.172	OG0010678	1	cyldl
total_visual	-0.016	0.89	1	-0.0743	OG0010679	1	lamp3
total_visual	-0.0016	0.355	1	-0.329	OG0010680	1	si:ch73-40i7.2
total_visual	-0.0078	0.677	1	-0.255	OG0010681	1	srek1ip1
total_visual	-0.0082	0.913	0.991966822685516	-0.143	OG0010682	1	polr2h
total_visual	0.099	0.000506	0.9641986275863	-2.21	OG0010683	1	cbr4
total_visual	0.022	0.0667	0.913958118409061	-1.38	OG0010684	1	itpa
total_visual	0.03	0.0622	0.957536446452419	-3.92	OG0010685	1	hapln4
total_visual	-0.0001	0.322	0.882956485118213	0.703	OG0010686	1	hsh2d
total_visual	-0.0098	0.978	0.981718953937004	0.0141	OG0010687	1	dnpep
total_visual	0.038	0.0317	1	-0.628	OG0010688	1	nhej1
total_visual	0.092	0.000287	1	-2.19	OG0010689	1	cyp20a1
total_visual	0.0097	0.203	0.947671803824897	-0.786	OG0010690	1	fastkd2
total_visual	0.019	0.0856	0.945739228654059	-1.06	OG0010691	1	nfrkb
total_visual	0.025	0.0613	0.899791102997067	-1.39	OG0010692	1	dnajb13
total_visual	-0.012	0.526	0.998763331108591	0.586	OG0010693	1	spata22
total_visual	-0.0001	0.322	0.997450187635488	0.879	OG0010694	1	emc6
total_visual	-0.0083	0.922	1	-0.339	OG0010695	1	ruvbl2
total_visual	0.021	0.0649	0.966281218252689	-0.946	OG0010696	1	tnrc5
total_visual	-0.012	0.93	0.830606704350353	-0.232	OG0010697	1	LOC559800
total_visual	-0.0091	0.989	1	-0.00823	OG0010698	1	mfsd8
total_visual	-0.0044	0.471	0.907512035148632	0.306	OG0010699	1	ino80b
total_visual	-0.011	0.75	1	-0.213	OG0010700	1	si:dkey-33c9.6
total_visual	-0.0085	0.829	1	0.106	OG0010701	1	NA
total_visual	0.012	0.154	0.767827951855006	-0.871	OG0010702	1	sh3tc1
total_visual	-0.00015	0.323	1	-0.796	OG0010703	1	cited1
total_visual	-0.0087	0.707	0.974539426741542	-0.32	OG0010704	1	rbks
total_visual	0.032	0.0704	0.995451108732314	1.33	OG0010705	1	si:dkeyp-33b5.4
total_visual	0.035	0.0384	1	-1.44	OG0010706	1	LOC799203
total_visual	0.1	0.000254	1	-2.68	OG0010707	1	lin52
total_visual	-0.0028	0.383	1	-0.298	OG0010708	1	pomt2
total_visual	-0.0079	0.629	0.930568312021223	0.58	OG0010709	1	gstz1
total_visual	0.0049	0.219	1	1.05	OG0010710	1	atxn3
total_visual	-0.0041	0.45	1	0.642	OG0010711	1	wars-2
total_visual	-0.0069	0.634	1	-0.378	OG0010712	1	keap1a
total_visual	0.04	0.0322	0.912457407121581	-1.01	OG0010713	1	LOC100538248
total_visual	-0.0053	0.513	0.994556679973719	0.532	OG0010714	1	plek2
total_visual	-0.01	0.835	0.999766180513576	0.1	OG0010715	1	manba
total_visual	0.0016	0.301	0.763260515123544	-0.567	OG0010716	1	syt16
total_visual	-0.0067	0.545	1	-0.516	OG0010717	1	nup37
total_visual	-0.0082	0.756	1	-0.23	OG0010718	1	NA
total_visual	-0.0061	0.479	1	-0.531	OG0010719	1	spic
total_visual	-0.0034	0.447	1	-0.269	OG0010720	1	creld2
total_visual	-0.012	0.842	1	0.102	OG0010721	1	ttll12
total_visual	-0.011	0.819	0.760697026251674	0.144	OG0010723	1	LOC100005420
total_visual	0.016	0.0927	0.945919443452502	1.22	OG0010724	1	ndufb7
total_visual	0.017	0.091	1	-1.13	OG0010725	1	srp68
total_visual	-0.01	0.815	0.892935391131904	-0.189	OG0010726	1	si:dkey-245p14.4
total_visual	0.0079	0.184	1	-0.982	OG0010727	1	mtap
total_visual	-0.0015	0.361	0.948675019428131	-0.788	OG0010728	1	snapc3
total_visual	-0.0084	0.648	0.981450806524221	-0.484	OG0010729	1	gatb
total_visual	-0.0002	0.326	0.986727554228746	-0.45	OG0001087	1	inaa
total_visual	0.016	0.0761	0.986966937024364	-0.937	OG0001088	1	smurf1
total_visual	0.03	0.0272	0.973798826332716	-0.547	OG0001089	1	adam22
total_visual	-0.0033	0.456	0.968830295008692	-0.416	OG0001090	1	spag1b
total_visual	-0.0075	0.911	0.933703712334586	0.0258	OG0001091	1	si:ch211-262n1.4
total_visual	-0.0079	0.933	0.977553140367251	-0.0344	OG0001093	1	klhdc2
total_visual	0.0045	0.207	0.912666570022206	-0.594	OG0001094	1	pnpla6
total_visual	0.011	0.115	1	-0.76	OG0001095	1	olfml3a
total_visual	-0.0044	0.518	0.934946605192355	-0.194	OG0001096	1	sept7b
total_visual	-0.00032	0.33	0.94784623505094	0.482	OG0001097	1	calr3a
total_visual	-0.0066	0.846	0.944441293708906	0.0787	OG0001098	1	mid2
total_visual	-0.0047	0.451	0.964962441206112	-0.302	OG0001099	1	zmym4
total_visual	0.094	0.000172	0.940539109399775	-4.94	OG0001100	1	chrna5
total_visual	0.019	0.0522	0.992717927290533	-0.606	OG0001101	1	oxsr1a
total_visual	0.032	0.0183	0.979772035307349	-2.08	OG0001102	1	g6pca.1
total_visual	-0.0054	0.564	0.918170451726723	0.112	OG0001103	1	ninj2
total_visual	-0.0021	0.403	1	-0.204	OG0001104	1	slc6a15
total_visual	-0.0082	0.866	0.988972827073748	0.066	OG0001105	1	snx1b
total_visual	-0.0056	0.61	1	-0.249	OG0001106	1	atp5g3a
total_visual	-0.01	0.746	0.972546972441217	0.104	OG0001107	1	cabz01093075.1
total_visual	-0.00078	0.346	0.89688448750601	-0.484	OG0001108	1	nmur3
total_visual	0.079	0.00861	0.9778330435369	1.84	OG0001109	1	si:ch73-109d9.2
total_visual	-0.0035	0.448	0.983936925613297	0.288	OG0001110	1	dnase1l1l
total_visual	0.0081	0.159	0.986054533139125	-0.536	OG0001111	1	kaznb
total_visual	-0.0067	0.822	1	-0.072	OG0001112	1	tia1l
total_visual	-0.0027	0.423	0.935394341231958	-0.396	OG0001113	1	aste1
total_visual	0.032	0.0197	0.928196603759639	0.875	OG0001114	1	celf1
total_visual	0.00028	0.31	0.907103096786518	-0.567	OG0001115	1	prss12
total_visual	0.023	0.0484	0.925706554855518	-1.05	OG0001116	1	ugt1a1
total_visual	-0.007	0.85	1	-0.238	OG0001117	1	rnf11b
total_visual	-0.0092	0.518	0.85220093815159	0.334	OG0001118	1	si:ch211-196i2.1
total_visual	0.0021	0.261	0.949537039571069	0.217	OG0001119	1	cd99
total_visual	-0.0017	0.389	0.996645679723071	-0.155	OG0001120	1	brms1la
total_visual	0.027	0.0313	1	-2.86	OG0001121	1	cbln12
total_visual	-0.0073	0.833	0.938842458792593	-0.183	OG0001122	1	mboat1
total_visual	0.01	0.149	0.940898250493868	-0.566	OG0001123	1	LOC101883382
total_visual	-0.0087	0.8	0.939962324819173	0.0738	OG0001124	1	nav2a
total_visual	-0.0068	0.785	0.930084434441973	-0.137	OG0001125	1	rad23aa
total_visual	0.091	0.000197	0.986816189210408	-1.78	OG0001126	1	chn1
total_visual	-0.0073	0.798	0.933910057787843	0.0571	OG0001127	1	sst1.1
total_visual	0.026	0.03	0.975532258556689	-2.57	OG0001128	1	psma6b
total_visual	0.00024	0.311	0.996294715176395	-1.06	OG0001129	1	lgi3
total_visual	0.039	0.0222	0.971317527006819	1.02	OG0001130	1	zgc:122991
total_visual	-0.0081	0.905	0.92066794216473	-0.056	OG0001131	1	phlpp2
total_visual	-0.0039	0.503	0.950057666661219	-0.751	OG0001132	1	fbp1a
total_visual	-0.0068	0.723	1	-0.401	OG0001133	1	mc4r
total_visual	-0.0069	0.788	1	-0.22	OG0001134	1	uck1
total_visual	-0.0052	0.539	1	-0.575	OG0001135	1	oaz2b
total_visual	-0.0072	0.799	0.989120238387763	-0.174	OG0001136	1	slc25a1b
total_visual	-0.0074	0.954	0.963925760097965	-0.0284	OG0001137	1	ppp2r5d
total_visual	-0.0047	0.469	1	0.261	OG0010730	1	sart1
total_visual	-0.0096	0.775	1	0.72	OG0010731	1	snapin
total_visual	-0.0076	0.658	1	-0.199	OG0010732	1	commd7
total_visual	0.059	0.00631	0.980366216422503	-2.53	OG0010733	1	cdk20
total_visual	-0.0029	0.409	1	-0.633	OG0010734	1	dpm1
total_visual	-0.0065	0.58	1	1.76	OG0010735	1	taf13
total_visual	0.014	0.128	0.830409639497835	-3.59	OG0010736	1	si:dkey-8e10.3
total_visual	0.025	0.0601	0.992182381903916	-1.55	OG0010737	1	dffb
total_visual	0.031	0.0462	0.98723376561061	-0.769	OG0010738	1	edem2
total_visual	-0.0068	0.524	1	0.377	OG0010739	1	snx21
total_visual	0.025	0.045	1	-1.43	OG0010740	1	cpsf3l
total_visual	0.042	0.0236	0.997533624839894	0.543	OG0010741	1	cebpb
total_visual	-0.0059	0.574	0.997509788340042	-0.216	OG0010742	1	pqbp1
total_visual	0.021	0.0812	0.90260116805987	-0.578	OG0010743	1	lmod3
total_visual	-0.0067	0.478	0.992374514840154	0.482	OG0010744	1	slc9a8
total_visual	-0.0064	0.64	1	-0.479	OG0010745	1	pik3cd
total_visual	-0.00052	0.334	1	-0.958	OG0010746	1	srm
total_visual	-0.0081	0.796	1	-0.152	OG0010747	1	actr8
total_visual	0.27	0.000518	1	-1.54	OG0010748	1	mb21d1
total_visual	-0.0056	0.56	0.965787320345236	-0.316	OG0010749	1	cfap36
total_visual	0.019	0.113	1	1.26	OG0010750	1	il22ra2
total_visual	-0.0078	0.679	0.972734871119183	-0.252	OG0010751	1	ppp1r21
total_visual	0.016	0.109	1	-1.29	OG0010752	1	mpz
total_visual	-0.0058	0.522	1	-0.362	OG0010753	1	tmem59
total_visual	0.022	0.0822	0.995302529126012	-1.19	OG0010754	1	si:dkeyp-12a9.5
total_visual	0.059	0.0135	0.923971563561724	-1.76	OG0010755	1	sugp1
total_visual	-0.012	0.722	1	0.103	OG0010756	1	LOC101886665
total_visual	-0.0041	0.456	1	-0.287	OG0010757	1	txndc12
total_visual	-0.013	0.828	1	0.0615	OG0010758	1	si:ch73-237c6.1
total_visual	-0.0093	0.845	0.843873705113137	-0.189	OG0010759	1	rnf113a
total_visual	-0.0086	0.706	1	0.218	OG0010760	1	kdm8
total_visual	-0.0097	0.785	0.971470847875305	-0.51	OG0010761	1	igfals
total_visual	-0.012	0.85	0.996691725208417	0.0915	OG0010762	1	arl16
total_visual	-0.0062	0.527	0.908338589847586	-0.167	OG0010763	1	si:ch211-195b15.8
total_visual	0.0034	0.248	1	0.947	OG0010764	1	rabep2
total_visual	0.0044	0.228	0.906166996417419	-1.26	OG0010765	1	slc25a19
total_visual	0.015	0.157	0.889427909225483	-0.694	OG0010766	1	LOC796000
total_visual	0.026	0.0497	1	-1.33	OG0010767	1	pigo
total_visual	-0.0088	0.784	1	0.354	OG0010768	1	clic3
total_visual	0.0064	0.243	0.94030163033928	0.286	OG0010769	1	mrrf
total_visual	-0.0093	0.993	1	-0.0108	OG0010770	1	klhl8
total_visual	-0.01	0.96	0.935417946780679	-0.0411	OG0010771	1	slc45a2
total_visual	0.031	0.0322	0.964198872047875	-1.94	OG0010772	1	psmd5
total_visual	-0.0065	0.545	1	0.219	OG0010773	1	snx7
total_visual	-0.0034	0.423	0.983141617244172	0.395	OG0010774	1	ropn1l
total_visual	-0.011	0.84	0.989405134594898	-0.0733	OG0010775	1	foxh1
total_visual	0.037	0.028	1	-1.31	OG0010776	1	pdx1
total_visual	0.074	0.00575	1	1.51	OG0010777	1	fastkd3
total_visual	-0.01	0.998	0.994181516788054	0.00136	OG0010778	1	irf9
total_visual	0.021	0.0962	0.953264956869388	-0.903	OG0010779	1	map7d2b
total_visual	-0.0062	0.528	1	-0.191	OG0010780	1	itgb6
total_visual	-0.0047	0.49	0.935765341387444	0.289	OG0010781	1	ercc5
total_visual	-0.0073	0.582	0.929123033117629	-0.22	OG0010782	1	si:dkey-56m19.5
total_visual	0.0016	0.286	0.934911080551196	-0.657	OG0010783	1	galns
total_visual	-0.012	0.856	1	0.0635	OG0010784	1	mphosph10
total_visual	-0.0091	0.458	1	-0.388	OG0010785	1	saa
total_visual	-0.0095	0.812	0.943508878348824	0.242	OG0010786	1	mns1
total_visual	-0.0064	0.555	0.901315082190554	-1.03	OG0010787	1	emc8
total_visual	0.098	0.000739	1	-2.67	OG0010788	1	kif1bp
total_visual	-0.011	0.813	1	-0.118	OG0010789	1	kif28
total_visual	-0.0066	0.551	0.885564388128446	-0.341	OG0010790	1	mrps11
total_visual	0.0017	0.287	0.936635109777216	-0.51	OG0010792	1	tdp1
total_visual	0.017	0.0999	0.904658735150667	-1.23	OG0010793	1	si:ch211-71n6.4
total_visual	-0.0076	0.754	0.932179517109453	0.103	OG0010794	1	wdhd1
total_visual	-0.0087	0.72	0.841783522323072	-0.31	OG0010795	1	tekt2
total_visual	-0.0019	0.37	1	2.02	OG0010796	1	NA
total_visual	0.018	0.0845	1	-0.666	OG0010797	1	gtf2h4
total_visual	0.054	0.0133	0.86618713607015	-1.51	OG0010798	1	nfe2l3
total_visual	-0.012	0.711	0.903466525282864	-0.232	OG0010799	1	dclk3
total_visual	-0.0036	0.38	0.954627147055472	-0.487	OG0010800	1	rnmt
total_visual	-0.0067	0.637	0.858224707895069	-0.45	OG0010801	1	mrpl43
total_visual	-0.012	0.859	0.708325921818213	0.176	OG0010802	1	gucy2g
total_visual	0.0084	0.163	0.974364057105466	-0.822	OG0010803	1	kif22
total_visual	-0.01	0.808	0.870484131830553	-0.0827	OG0010804	1	mapk7
total_visual	0.0075	0.181	1	1.89	OG0010805	1	im:7160594
total_visual	-0.0063	0.558	0.997912703972107	-0.269	OG0010806	1	si:ch211-248l17.3
total_visual	0.0073	0.193	0.871767980900244	-0.612	OG0010807	1	wdr90
total_visual	-0.01	0.957	0.93097544457983	-0.0248	OG0010808	1	fam234a
total_visual	0.018	0.0873	0.889370844014505	-1.15	OG0010809	1	neurl2
total_visual	-0.0099	0.906	1	0.127	OG0010810	1	mlst8
total_visual	-0.012	0.812	1	-0.1	OG0010811	1	igfbp7
total_visual	-0.0084	0.81	0.969784302026487	0.154	OG0010812	1	bbs7
total_visual	0.027	0.103	1	-1.02	OG0010814	1	sowahd
total_visual	0.016	0.0955	0.953903455732911	-1.22	OG0010815	1	zgc:153018
total_visual	-0.0057	0.487	0.96155351362437	0.253	OG0010816	1	si:dkeyp-121d2.7
total_visual	-0.011	0.642	0.980874226977106	0.159	OG0010817	1	gdf9
total_visual	-0.009	0.523	0.771036781389105	-0.496	OG0010818	1	sh3rf2
total_visual	-0.0096	0.914	1	0.0437	OG0010819	1	gpr151
total_visual	-0.0029	0.416	0.909858212786759	-0.707	OG0010820	1	pfdn6
total_visual	-4.9e-05	0.321	1	-0.551	OG0010821	1	slbp
total_visual	0.0035	0.248	0.963496021018187	0.341	OG0010822	1	polr1a
total_visual	0.11	0.00116	0.907361097588727	-3.5	OG0010823	1	phf19
total_visual	0.069	0.0336	0.85379554897955	1.34	OG0010824	1	ddx31
total_visual	-0.0014	0.356	0.891960355944783	-0.501	OG0010825	1	gle1
total_visual	0.0055	0.241	0.973731825302956	-0.279	OG0010826	1	grsf1
total_visual	-0.013	0.991	0.902078223596729	0.00534	OG0010827	1	fbxw8
total_visual	-0.00065	0.338	0.948902157165781	-1.09	OG0010828	1	mccc2
total_visual	-0.0097	0.688	1	-0.208	OG0010829	1	snap29
total_visual	0.004	0.238	0.912492328900444	-0.846	OG0010830	1	ubox5
total_visual	-0.008	0.837	0.911095526706914	0.103	OG0010831	1	lztr1
total_visual	-0.0076	0.622	0.98820723681759	-0.347	OG0010832	1	ankdd1b
total_visual	0.02	0.0821	0.954356597468447	-1.64	OG0010833	1	ttc37
total_visual	-0.01	0.975	0.991686325355683	0.0191	OG0010834	1	nfu1
total_visual	0.054	0.01	1	-3.4	OG0010835	1	imp4
total_visual	0.0051	0.22	0.968420864736806	-0.531	OG0010836	1	wdr3
total_visual	-0.0061	0.599	1	-0.225	OG0010837	1	dbr1
total_visual	-0.0069	0.628	0.938350000887755	-0.128	OG0010838	1	ccdc93
total_visual	0.03	0.0533	0.93200395251891	-0.634	OG0010839	1	ndufv3
total_visual	-0.0086	0.867	1	0.0597	OG0010840	1	nifk
total_visual	0.0025	0.258	1	0.932	OG0010841	1	pgap1
total_visual	-0.0089	0.987	1	-0.00959	OG0010842	1	hibch
total_visual	0.013	0.111	0.951189336906162	-1.7	OG0010843	1	bcs1l
total_visual	0.021	0.0917	0.964235311720343	-0.977	OG0010844	1	slc12a8
total_visual	-0.0079	0.666	0.907574898981294	0.267	OG0010845	1	hoxd12a
total_visual	-0.0098	0.892	0.951248473010556	0.0608	OG0010846	1	tmem30c
total_visual	0.0085	0.165	1	-0.758	OG0010847	1	nup205
total_visual	0.03	0.0295	0.951081566236981	0.474	OG0010848	1	spty2d1
total_visual	-0.0073	0.68	1	-0.374	OG0010849	1	uevld
total_visual	-0.0058	0.471	0.845924225501182	-1.16	OG0010850	1	pdp2
total_visual	-0.011	0.911	0.958041736459193	0.0449	OG0010851	1	bbs10
total_visual	-0.0091	0.706	1	-0.0864	OG0010852	1	ca12
total_visual	-0.011	0.876	0.977327553832513	-0.0831	OG0010853	1	zgc:136858
total_visual	-0.011	0.987	0.884366740374945	-0.00939	OG0010854	1	lrrk2
total_visual	-0.0073	0.573	1	0.349	OG0010855	1	alx1
total_visual	-0.0082	0.607	0.925391549227408	-0.142	OG0010856	1	pdcd2l
total_visual	-0.0071	0.611	0.935379583737632	-0.331	OG0010857	1	kiaa0101
total_visual	-0.008	0.647	1	0.291	OG0010858	1	foxl1
total_visual	-0.0049	0.44	0.812879935859844	-0.582	OG0010859	1	pdf
total_visual	-0.0024	0.388	0.886691798411808	-0.673	OG0010860	1	cdk10
total_visual	-0.0025	0.392	1	-0.505	OG0010861	1	ube3d
total_visual	-0.008	0.673	0.920354225218763	-0.41	OG0010862	1	prdm13
total_visual	0.0095	0.191	0.895294227147681	0.64	OG0010863	1	coq3
total_visual	0.027	0.0417	1	-2.01	OG0010864	1	dcaf13
total_visual	-0.0085	0.636	0.870139389258588	-0.348	OG0010865	1	tcaim
total_visual	0.0012	0.289	0.909819806986338	0.506	OG0010866	1	hace1
total_visual	0.031	0.0477	1	-0.892	OG0010867	1	si:dkeyp-97a10.3
total_visual	0.01	0.183	0.792700322766311	0.963	OG0010868	1	rnf183
total_visual	-0.0039	0.417	0.90518132127512	-0.615	OG0010869	1	tmem158
total_visual	0.014	0.103	0.974752948026124	1.11	OG0010870	1	si:ch211-261d7.3
total_visual	7.3e-05	0.319	0.84875432941667	0.872	OG0010871	1	nphs1
total_visual	-0.0051	0.493	0.905044804795796	0.288	OG0010872	1	si:ch211-254p10.2
total_visual	-0.0091	0.93	1	-0.0579	OG0010873	1	itga10
total_visual	0.0092	0.189	1	-0.882	OG0010874	1	grwd1
total_visual	0.065	0.00472	1	0.63	OG0010875	1	si:dkey-27n14.1
total_visual	0.0064	0.199	0.966979087755208	0.374	OG0010877	1	NA
total_visual	0.0072	0.18	0.957496622679819	-1.44	OG0010878	1	opa3
total_visual	0.016	0.133	0.996321964114908	-0.658	OG0010879	1	pgr
total_visual	0.031	0.0471	0.93600414685589	-1.12	OG0010880	1	usp16
total_visual	0.01	0.195	0.845499917483241	0.734	OG0010881	1	brca2
total_visual	-0.014	0.845	0.977408082081243	-0.122	OG0010882	1	si:ch211-149e23.4
total_visual	-0.0022	0.35	0.877584770057041	0.507	OG0010883	1	dhx36
total_visual	-0.012	0.74	1	0.191	OG0010884	1	LOC100002134
total_visual	0.063	0.0158	1	-1.89	OG0010885	1	ppm1j
total_visual	-0.00071	0.34	1	-1.09	OG0010886	1	tcta
total_visual	-0.0091	0.619	0.918798591296527	0.116	OG0010887	1	tgfa
total_visual	-0.0044	0.425	0.835772301104987	-0.431	OG0010888	1	bysl
total_visual	-0.0044	0.477	0.978631475184891	0.513	OG0010889	1	tsfm
total_visual	0.0012	0.293	0.961280444317736	0.675	OG0010890	1	atf1
total_visual	0.019	0.107	1	-0.871	OG0010891	1	cidec
total_visual	0.00058	0.303	0.914924903544264	-0.821	OG0010892	1	ift52
total_visual	-0.011	0.839	1	0.0667	OG0010893	1	si:dkey-156n14.3
total_visual	-0.011	0.786	0.93802378590519	0.142	OG0010894	1	st3gal8
total_visual	-0.0059	0.551	0.977698909528871	0.266	OG0010895	1	zgc:175264
total_visual	0.03	0.0601	0.897628518188269	-1.57	OG0010896	1	ldlrad2
total_visual	0.028	0.041	0.985277875530395	-2.27	OG0010897	1	stum
total_visual	0.045	0.103	0.719312290906655	-3.84	OG0010898	1	NA
total_visual	-0.011	0.772	1	-0.113	OG0010899	1	ndufaf7
total_visual	-0.0044	0.452	0.90954260306108	0.569	OG0010900	1	atf3
total_visual	-0.0042	0.476	1	0.47	OG0010901	1	hsdl1
total_visual	-0.0091	0.815	0.974902541017181	-0.129	OG0010902	1	sprtn
total_visual	-0.007	0.603	1	0.46	OG0010903	1	nup43
total_visual	0.023	0.0754	1	0.408	OG0010904	1	ndufaf4
total_visual	0.024	0.0469	1	1.33	OG0010905	1	ints7
total_visual	-0.0097	0.756	1	0.181	OG0010906	1	atraid
total_visual	-0.0026	0.384	0.909153142982623	-0.494	OG0010907	1	nme6
total_visual	0.017	0.105	1	0.969	OG0010908	1	fbxo25
total_visual	0.0093	0.151	0.986551278935983	-1.05	OG0010909	1	hddc2
total_visual	0.0037	0.254	0.985836238643393	-0.4	OG0010910	1	cep85l
total_visual	-0.012	0.532	0.909108145976306	-0.177	OG0010911	1	foxn1
total_visual	-0.0019	0.365	0.953784324356488	-0.428	OG0010912	1	si:ch211-112f3.4
total_visual	-0.0079	0.951	1	-0.0251	OG0010913	1	tbl3
total_visual	-0.012	0.838	0.894452791284311	0.0469	OG0010914	1	si:ch73-248e21.1
total_visual	0.0076	0.217	1	-1.01	OG0010915	1	LOC100535396
total_visual	-0.0065	0.523	1	-0.847	OG0010916	1	lpar3
total_visual	-0.008	0.584	1	-0.39	OG0010917	1	mrpl47
total_visual	-0.0075	0.676	1	-0.376	OG0010918	1	lrrc40
total_visual	0.003	0.248	0.983965683307099	-2.14	OG0010919	1	tmco1
total_visual	-0.0095	0.766	1	-0.164	OG0010920	1	npl
total_visual	-0.003	0.401	0.996166719231485	0.593	OG0010921	1	mrps9
total_visual	-0.0093	0.723	0.917923065018674	-0.136	OG0010922	1	wbp4
total_visual	0.0051	0.202	0.862490820437349	-0.606	OG0010924	1	btg4
total_visual	-0.0065	0.546	1	-0.468	OG0010925	1	ddx46
total_visual	0.025	0.0514	0.947404642888992	1.32	OG0010926	1	zcchc10
total_visual	-0.0068	0.584	0.973202335929945	-0.601	OG0010927	1	hinfp
total_visual	-0.01	0.942	0.959167525470966	0.0355	OG0010928	1	bsx
total_visual	0.0092	0.167	0.925436298163157	-0.722	OG0010929	1	eral1
total_visual	-0.0073	0.595	0.936711950659838	-0.324	OG0010930	1	ap4m1
total_visual	0.0042	0.246	1	-0.851	OG0010931	1	serpinf1
total_visual	-0.0086	0.732	0.836618728431361	-0.242	OG0010932	1	mrpl22
total_visual	0.00038	0.31	1	0.771	OG0010933	1	rcc1l
total_visual	-0.0072	0.73	0.881047273197374	0.16	OG0010934	1	snx15
total_visual	-0.0095	0.739	0.933589552165325	-0.217	OG0010935	1	p2rx7
total_visual	-0.01	0.725	0.992653973494667	-0.154	OG0010936	1	znf219
total_visual	0.037	0.0248	1	-2.5	OG0010937	1	b4gat1
total_visual	0.06	0.00722	0.950917855977502	-1.14	OG0010938	1	zgc:194930
total_visual	-0.014	0.622	0.863222621697262	-0.173	OG0010939	1	si:ch211-212k18.7
total_visual	-0.0061	0.547	0.95815815717713	0.225	OG0010940	1	slc4a1ap
total_visual	-0.0043	0.465	0.933713785502366	-0.549	OG0010941	1	supt7l
total_visual	-0.0013	0.353	0.924125905218391	-1.45	OG0010942	1	qpct
total_visual	0.02	0.0741	1	-2.53	OG0010943	1	zdhhc22
total_visual	-0.0063	0.518	0.931609368015157	-0.386	OG0010944	1	slc38a6
total_visual	-0.0096	0.749	0.992812228816368	-0.11	OG0010945	1	zgc:154061
total_visual	-0.002	0.375	1	0.425	OG0010946	1	si:dkeyp-110a12.4
total_visual	0.024	0.0645	0.863064488180621	-0.755	OG0010947	1	lgals3a
total_visual	-0.0037	0.427	0.868995983690279	-0.609	OG0010948	1	ap5s1
total_visual	-0.01	0.644	1	0.187	OG0010949	1	si:dkey-177p2.6
total_visual	-0.0074	0.533	0.9345009893813	-0.348	OG0010950	1	pwp1
total_visual	-0.0042	0.464	0.950716090506765	-0.678	OG0010951	1	ankrd16
total_visual	-0.0026	0.397	1	-1.72	OG0010952	1	wdr83os
total_visual	-0.0034	0.421	0.903944261230604	-0.822	OG0010953	1	tab1
total_visual	-0.013	0.805	0.845789095101655	0.0796	OG0010954	1	NA
total_visual	0.0042	0.237	0.928826323682903	-0.738	OG0010955	1	stn1
total_visual	0.036	0.0332	0.916997019987789	-1.73	OG0010956	1	dtd1
total_visual	0.057	0.00508	0.937238331576809	-1.63	OG0010957	1	cwc25
total_visual	-0.0032	0.407	1	-0.59	OG0010958	1	dpcd
total_visual	0.0013	0.289	0.919984804303061	0.558	OG0010959	1	sgsh
total_visual	0.0027	0.26	1	-0.574	OG0010960	1	acox1
total_visual	0.014	0.101	0.98252517856044	-1.8	OG0010961	1	utp6
total_visual	-0.0025	0.377	1	-0.496	OG0010962	1	tmem134
total_visual	0.011	0.163	0.860000239153349	0.324	OG0010963	1	cfap97
total_visual	-0.0082	0.571	0.948555789643519	-0.266	OG0010964	1	trmo
total_visual	-0.009	0.953	0.971812831173894	0.0312	OG0010965	1	pex11b
total_visual	-0.0096	0.792	0.898062932512854	0.194	OG0010966	1	mrpl45
total_visual	0.0056	0.218	0.937672481968204	-0.289	OG0010967	1	zgc:103759
total_visual	-0.0055	0.456	0.915827418114212	-0.333	OG0010968	1	LOC101884357
total_visual	0.009	0.163	0.887890627080416	-0.794	OG0010969	1	pex10
total_visual	-0.0083	0.673	0.980599978561036	-0.551	OG0010970	1	usp11
total_visual	-0.00037	0.329	1	-0.677	OG0010971	1	pink1
total_visual	-0.0086	0.755	0.998211327215052	-0.173	OG0010972	1	taf11
total_visual	-0.0099	0.894	1	-0.0634	OG0010973	1	aaas
total_visual	-0.0045	0.452	1	0.745	OG0010974	1	ddx23
total_visual	0.0008	0.298	0.96915698599411	-0.803	OG0010975	1	NA
total_visual	-0.0035	0.402	0.929441214913421	-0.269	OG0010976	1	etv7
total_visual	-0.0072	0.591	0.944402010138585	-0.259	OG0010977	1	si:ch211-156j22.4
total_visual	-0.0085	0.785	0.990968271833106	-0.103	OG0010978	1	anapc1
total_visual	0.043	0.0165	0.987436771383881	-1.35	OG0010979	1	hps1
total_visual	0.021	0.0901	1	-1.46	OG0010980	1	prim2
total_visual	-0.0093	0.912	0.993884051898293	-0.0646	OG0010981	1	tasp1
total_visual	0.02	0.0721	0.847896727362248	-1.88	OG0010982	1	calhm3
total_visual	0.022	0.0761	0.969623929996546	-1.99	OG0010983	1	borcs7
total_visual	0.025	0.0504	0.938865344073392	-1.68	OG0010984	1	haao
total_visual	0.019	0.104	1	-1.07	OG0010985	1	map6d1
total_visual	-0.0087	0.641	0.780403356355467	0.501	OG0010986	1	armc6
total_visual	-0.0072	0.574	0.975928138318316	0.899	OG0010987	1	ptger4c
total_visual	-0.0059	0.54	0.884519188856471	-0.554	OG0010988	1	tada1
total_visual	-0.019	0.807	1	0.141	OG0010989	1	NA
total_visual	0.004	0.238	0.966472926849192	-0.78	OG0010990	1	si:dkey-208k4.2
total_visual	-0.0063	0.498	0.941692784652438	0.656	OG0010991	1	si:ch211-152f23.5
total_visual	-0.0012	0.343	1	0.766	OG0010992	1	sco1
total_visual	0.072	0.00829	0.982397165655638	-1.7	OG0010993	1	hsd17b1
total_visual	-0.0099	0.832	1	-0.116	OG0010994	1	ftsj2
total_visual	0.0034	0.249	1	-4.47	OG0010995	1	polr3k
total_visual	0.0045	0.215	1	-0.8	OG0010996	1	vac14
total_visual	-0.0094	0.944	0.844704137321752	-0.0735	OG0010997	1	asphd1
total_visual	0.0086	0.171	1	-1.04	OG0010998	1	dhrs7b
total_visual	-0.0058	0.517	0.965491546807397	-0.33	OG0010999	1	nosip
total_visual	-0.0093	0.735	0.991202846108103	-0.304	OG0011000	1	cdc26
total_visual	-0.0063	0.618	1	0.307	OG0011001	1	sigmar1
total_visual	-0.0037	0.445	1	-0.776	OG0011002	1	noc4l
total_visual	-0.0005	0.331	0.935715754989507	-0.955	OG0011003	1	rxfp3
total_visual	-0.0093	0.796	1	-0.128	OG0011004	1	wdr34
total_visual	0.003	0.253	0.942602304962439	-0.784	OG0011005	1	slc38a9
total_visual	0.01	0.145	0.962832555623515	2.07	OG0011006	1	ntmt1
total_visual	-0.014	0.775	0.984534071464891	-0.354	OG0011007	1	idi1
total_visual	-0.0092	0.845	0.960196261615056	-0.146	OG0011008	1	gdap1
total_visual	0.012	0.128	1	-0.538	OG0011009	1	spice1
total_visual	0.038	0.0249	1	-1.27	OG0011010	1	nphp3
total_visual	0.017	0.0898	1	-0.974	OG0011011	1	phex
total_visual	-0.0062	0.507	0.806006801059083	-0.363	OG0011012	1	dtwd1
total_visual	-0.0042	0.457	0.899166875131819	-0.9	OG0011013	1	stk16
total_visual	-0.008	0.596	1	-0.36	OG0011014	1	tmco3
total_visual	-0.0084	0.638	0.951926213070828	0.453	OG0011015	1	pdcd5
total_visual	-0.01	0.773	0.94861064963677	-0.339	OG0011016	1	def8
total_visual	0.0041	0.232	0.956740455946861	-0.667	OG0011017	1	slc7a6os
total_visual	-0.012	0.784	0.840626546094211	-0.175	OG0011018	1	adamtsl5
total_visual	-0.004	0.443	0.982005323896242	-1.78	OG0011019	1	serinc4
total_visual	0.0017	0.277	1	-2.62	OG0011020	1	si:ch73-15n15.3
total_visual	-0.013	0.735	0.935508053295903	0.224	OG0011021	1	zgc:114119
total_visual	-0.013	0.962	0.96080268146606	-0.058	OG0011022	1	pef1
total_visual	-0.0094	0.657	0.941214941115369	0.12	OG0011023	1	nupl2
total_visual	-0.0098	0.97	1	0.0252	OG0011024	1	cratb
total_visual	0.08	0.002	1	-3.71	OG0011025	1	chac2
total_visual	-0.0038	0.46	0.925732552100218	-0.707	OG0011026	1	zdhhc6
total_visual	-0.01	0.936	1	0.085	OG0011027	1	nrap
total_visual	0.005	0.219	0.879040569421492	0.89	OG0011028	1	gnptg
total_visual	-0.003	0.408	0.892118664957167	-0.996	OG0011029	1	lcmt1
total_visual	-0.011	0.71	1	0.183	OG0011030	1	spata20
total_visual	-0.001	0.344	0.863499970765375	-0.534	OG0011031	1	rfng
total_visual	0.0019	0.279	1	0.836	OG0011032	1	dcxr
total_visual	-0.0073	0.629	0.852302244418861	-0.356	OG0011033	1	trub1
total_visual	-0.0065	0.518	0.846466100608617	-0.426	OG0011034	1	bbs1
total_visual	-0.0092	0.475	1	-0.258	OG0011035	1	si:ch211-195b11.7
total_visual	-0.0016	0.366	1	-0.357	OG0011036	1	npm1b
total_visual	0.0056	0.227	1	-1.44	OG0011037	1	rpl39
total_visual	0.0032	0.262	0.783514652693587	-1.12	OG0011038	1	si:ch73-335m24.2
total_visual	0.0092	0.18	0.868929288112605	-0.681	OG0011039	1	si:ch211-168f7.5
total_visual	0.026	0.0834	1	-1.59	OG0011040	1	ttc9c
total_visual	-0.0099	0.995	0.991254755228367	-0.168	OG0011041	1	polr2gl
total_visual	0.013	0.14	0.941933019773253	-1.25	OG0011042	1	tmco6
total_visual	-0.014	0.975	0.850964697012049	0.0169	OG0011043	1	si:ch211-199b20.3
total_visual	0.00024	0.315	0.980114001231629	0.351	OG0011044	1	uqcrq
total_visual	0.0047	0.22	1	-0.669	OG0011045	1	si:dkey-27i16.2
total_visual	-0.0051	0.523	1	0.667	OG0011046	1	ddx41
total_visual	0.015	0.125	1	-1.21	OG0011047	1	pomt1
total_visual	0.038	0.0329	0.871433072701832	-1.28	OG0011048	1	LOC100329294
total_visual	0.025	0.14	1	0.713	OG0011049	1	LOC110439804
total_visual	-0.0088	0.599	1	-0.197	OG0011050	1	si:ch211-207k7.4
total_visual	-0.0084	0.957	0.976844568907588	0.0343	OG0011051	1	ccdc84
total_visual	-0.0052	0.467	1	-0.592	OG0011052	1	si:dkey-193c22.1
total_visual	-0.0079	0.776	0.97843955748418	-0.168	OG0011053	1	hsd17b4
total_visual	0.01	0.161	0.94420244275819	-1.36	OG0011054	1	psmd9
total_visual	0.0041	0.251	1	-1.07	OG0011055	1	epg5
total_visual	-0.0066	0.575	1	-1.03	OG0011056	1	ccnh
total_visual	0.044	0.0199	1	1.75	OG0011057	1	pold2
total_visual	0.00057	0.304	1	-0.895	OG0011058	1	upb1
total_visual	-0.011	0.987	0.846193985726032	0.00818	OG0011059	1	rad17
total_visual	-0.0049	0.49	0.94465672965783	-0.514	OG0011060	1	hsd3b2
total_visual	-0.012	0.968	1	0.0311	OG0011061	1	hspbap1
total_visual	0.04	0.0249	1	-2.29	OG0011062	1	klhl6
total_visual	-0.012	0.779	0.906016294454751	-0.179	OG0011063	1	gdf3
total_visual	-0.00095	0.345	0.843959673760916	-0.684	OG0011064	1	itgbl1
total_visual	-0.0029	0.386	0.90310484384321	1.03	OG0011065	1	gpr18
total_visual	-0.013	0.661	0.997364725615753	-0.179	OG0011066	1	ccdc113
total_visual	-0.0093	0.919	0.94629004431156	0.0754	OG0011067	1	sspn
total_visual	0.021	0.0811	0.839537323526414	-0.917	OG0011068	1	pdhx
total_visual	-0.0073	0.551	1	0.443	OG0011069	1	zgc:153031
total_visual	0.00063	0.304	0.963834904344877	0.273	OG0011070	1	rbm28
total_visual	-0.012	0.869	1	-0.0566	OG0011071	1	lactb
total_visual	-0.011	0.806	1	-0.139	OG0011072	1	ice2
total_visual	0.016	0.11	1	-1.38	OG0011073	1	lrrc61
total_visual	-0.011	0.86	0.888480193746733	0.0845	OG0011074	1	ska1
total_visual	0.02	0.104	0.898630580501848	-0.476	OG0011075	1	gtse1
total_visual	0.024	0.09	1	0.854	OG0011076	1	si:dkey-30c15.10
total_visual	-0.0032	0.397	0.827510462980749	-0.489	OG0011077	1	klhl32
total_visual	0.063	0.00313	1	-1.62	OG0011078	1	dpys
total_visual	-0.002	0.361	1	-0.483	OG0011079	1	zgc:113232
total_visual	-0.0025	0.397	1	0.254	OG0011080	1	ispd
total_visual	0.022	0.0726	1	-2.68	OG0011081	1	psenen
total_visual	0.016	0.127	0.978484968431784	0.931	OG0011082	1	rad54b
total_visual	-0.005	0.512	1	-0.24	OG0011083	1	lpcat3
total_visual	-0.012	0.895	1	-0.0828	OG0011084	1	si:ch1073-90m23.1
total_visual	-0.0089	0.629	0.881193604259253	-0.202	OG0011085	1	ndufa3
total_visual	-0.0097	0.803	0.980023091392543	-0.526	OG0011086	1	polr2d
total_visual	-0.0029	0.417	1	0.396	OG0011087	1	med17
total_visual	-0.0063	0.547	0.941685854685477	-1.87	OG0011088	1	si:dkey-260j18.2
total_visual	-0.0082	0.866	0.906140420515599	-0.0627	OG0011089	1	ankrd13b
total_visual	-0.0096	0.865	1	0.124	OG0011090	1	tbx4
total_visual	-0.01	0.807	0.909453235576249	-0.0876	OG0011091	1	c2cd3
total_visual	-0.0017	0.368	1	-1.21	OG0011092	1	tada2a
total_visual	-0.0058	0.581	1	0.482	OG0011093	1	txndc17
total_visual	-0.0074	0.677	0.976904674157576	0.195	OG0011094	1	wdr81
total_visual	-0.0065	0.643	1	-0.281	OG0011095	1	acad8
total_visual	-0.0081	0.708	1	-0.196	OG0011096	1	ift80
total_visual	0.003	0.266	1	0.71	OG0011097	1	si:dkey-202l22.3
total_visual	-0.0093	0.997	1	0.00289	OG0011098	1	ankk1
total_visual	-0.00078	0.336	0.877124878724645	-0.496	OG0011099	1	ddx27
total_visual	-0.008	0.657	0.922176840246331	-0.249	OG0011100	1	rbck1
total_visual	0.0032	0.253	1	-0.788	OG0011101	1	sp7
total_visual	-0.0072	0.622	1	-0.26	OG0011102	1	fam83e
total_visual	-0.0081	0.614	1	-0.302	OG0011103	1	stau1
total_visual	0.066	0.00331	0.927339672129779	-2.77	OG0011104	1	uqcc2
total_visual	-0.011	0.932	1	0.0428	OG0011105	1	NA
total_visual	0.098	0.00311	0.973963790003825	0.96	OG0011106	1	rpusd4
total_visual	-0.0022	0.383	0.974700244023275	0.266	OG0011107	1	tmf1
total_visual	-0.0079	0.695	0.954675784647388	-2.05	OG0011108	1	blcap
total_visual	-0.011	0.988	0.82933384913025	0.012	OG0011109	1	NA
total_visual	-0.0094	0.63	0.845070146745737	0.203	OG0011110	1	klhdc7a
total_visual	-0.0063	0.576	0.936304147173233	0.493	OG0011111	1	trmt6
total_visual	0.0065	0.206	0.88335984114941	-1.01	OG0011112	1	cep57l1
total_visual	0.0034	0.259	1	-0.392	OG0011113	1	pnrc1
total_visual	0.0096	0.148	1	-0.759	OG0011114	1	exoc8
total_visual	-0.0015	0.351	0.98104130236879	-0.318	OG0011115	1	aven
total_visual	0.00046	0.309	0.994097453520739	-0.222	OG0011116	1	abracl
total_visual	-0.0072	0.706	0.951920605405354	-0.373	OG0011117	1	rpf2
total_visual	-0.0078	0.691	1	0.0694	OG0011118	1	zc3h14
total_visual	0.033	0.0405	0.930849477405544	-1.31	OG0011119	1	abcd4
total_visual	-0.0085	0.754	1	0.139	OG0011120	1	mrps18a
total_visual	-0.015	0.678	1	0.0897	OG0011121	1	knop1
total_visual	-0.0087	0.717	0.969506397864997	-0.152	OG0011122	1	nadk2
total_visual	0.00043	0.308	0.887504452082808	-0.467	OG0011124	1	ndc1
total_visual	-0.012	0.697	1	-0.48	OG0011125	1	NA
total_visual	-0.0047	0.477	0.940321113270972	-1.44	OG0011126	1	narfl
total_visual	-0.014	0.848	0.828887313304815	0.168	OG0011127	1	mxtx2
total_visual	-0.0054	0.54	0.909572794755115	-0.332	OG0011128	1	rnf219
total_visual	0.0011	0.293	0.916669765118686	-1.8	OG0011129	1	fam43b
total_visual	-0.012	0.648	1	-0.275	OG0011130	1	fxn
total_visual	-0.011	0.744	1	0.144	OG0011131	1	c20h2orf81
total_visual	-0.012	0.965	1	-0.0244	OG0011133	1	dmrt2b
total_visual	-0.0069	0.569	0.773801935178762	-0.707	OG0011134	1	hrasls
total_visual	0.0098	0.193	1	-0.758	OG0011135	1	trmt1l
total_visual	0.022	0.0817	1	1.57	OG0011136	1	mettl11b
total_visual	-0.0043	0.49	1	0.23	OG0011137	1	stxbp3
total_visual	0.035	0.0389	1	-1.36	OG0011138	1	atg4c
total_visual	-0.0072	0.671	1	-0.108	OG0011139	1	NA
total_visual	0.084	0.0207	1	-0.912	OG0011140	1	gtpbp6
total_visual	0.00027	0.316	1	-0.615	OG0011141	1	nrl
total_visual	0.038	0.0179	1	-0.828	OG0011142	1	coa7
total_visual	-0.0026	0.376	1	-0.421	OG0011143	1	rfxank
total_visual	0.00066	0.307	1	-0.214	OG0011144	1	org
total_visual	-0.0066	0.553	1	0.443	OG0011145	1	foxd2
total_visual	-0.0075	0.622	0.835289386379819	-0.459	OG0011146	1	fam32a
total_visual	0.019	0.0879	1	1.16	OG0011147	1	si:ch1073-396h14.1
total_visual	-0.011	0.889	1	-0.06	OG0011149	1	rgn
total_visual	-0.0081	0.665	1	-0.343	OG0011150	1	fbxo3
total_visual	-0.0088	0.558	1	-0.129	OG0011151	1	dytn
total_visual	-0.013	0.979	1	-0.00937	OG0011152	1	donson
total_visual	-0.0059	0.52	0.827354239736688	0.556	OG0011153	1	mdh1b
total_visual	0.005	0.219	0.998427348115184	0.691	OG0011154	1	ccdc14
total_visual	-0.01	0.846	0.849941983582619	-0.225	OG0011155	1	alg9
total_visual	-0.0018	0.372	0.922721892139985	0.8	OG0011156	1	zgc:153929
total_visual	-0.01	0.624	1	-0.282	OG0011157	1	mmp30
total_visual	-0.001	0.344	0.832824073464963	-0.967	OG0011158	1	btg3
total_visual	0.0047	0.216	0.950186936033454	-0.789	OG0011159	1	gemin5
total_visual	0.022	0.092	1	-0.891	OG0011160	1	wrap53
total_visual	-0.0018	0.374	1	-0.691	OG0011161	1	b3gat3
total_visual	0.005	0.22	0.976483625374575	-1.26	OG0011162	1	zdhhc21-2
total_visual	0.0017	0.279	1	-0.526	OG0011163	1	focad
total_visual	0.025	0.095	0.905838368802593	-0.616	OG0011164	1	bmp15
total_visual	-0.0027	0.395	0.963831473388221	-0.708	OG0011165	1	zbtb8os
total_visual	0.017	0.0917	1	0.692	OG0011166	1	NA
total_visual	0.0038	0.243	0.931788015744631	-2.46	OG0011167	1	fcf1
total_visual	0.0048	0.219	0.907857279381602	0.645	OG0011168	1	ttll5
total_visual	0.027	0.056	0.926203624174251	-1.13	OG0011169	1	cfap99
total_visual	-0.0071	0.655	0.95403502683871	0.319	OG0011170	1	mnat1
total_visual	-0.014	0.892	1	-0.142	OG0011171	1	trmt5
total_visual	0.05	0.015	0.9882239573143	-2.12	OG0011172	1	tpp1
total_visual	0.014	0.12	1	-2.15	OG0011173	1	pcmtl
total_visual	-0.0087	0.633	1	-0.273	OG0011174	1	spata7
total_visual	0.0095	0.187	1	-0.976	OG0011175	1	cdan1
total_visual	0.058	0.0113	0.921179787593601	-1.33	OG0011176	1	mbip
total_visual	-0.0085	0.634	1	0.296	OG0011177	1	shprh
total_visual	0.0083	0.169	0.911614541534941	-1.21	OG0011178	1	zgc:172341
total_visual	-0.004	0.428	0.949060583391733	-0.414	OG0011179	1	si:ch211-168d23.3
total_visual	0.17	8.65e-05	1	-1.55	OG0011180	1	dact1
total_visual	-0.0043	0.453	0.987200466273205	-0.869	OG0011181	1	crebl2
total_visual	-0.0074	0.807	1	-0.0697	OG0011182	1	kin
total_visual	0.04	0.03	0.984613339927528	-1.37	OG0011183	1	mrpl42
total_visual	0.035	0.0638	1	-0.452	OG0011184	1	lrguk
total_visual	-0.0075	0.654	1	-0.908	OG0011185	1	osgep
total_visual	0.022	0.0676	1	-0.646	OG0011186	1	txndc11
total_visual	0.0058	0.209	0.97925350255517	0.724	OG0011187	1	ppp1r12c
total_visual	-0.0085	0.578	0.948080749000388	-0.313	OG0011188	1	marf1
total_visual	-0.0026	0.381	1	-0.731	OG0011189	1	afmid
total_visual	-0.012	0.948	0.966662460150996	-0.0368	OG0011190	1	si:ch73-100l22.3
total_visual	-0.0077	0.565	0.939984324086297	0.139	OG0011191	1	LOC103909543
total_visual	0.0045	0.229	1	-0.527	OG0011192	1	nsmce1
total_visual	-0.0023	0.389	1	-0.473	OG0011193	1	primpol
total_visual	-0.0063	0.561	1	0.403	OG0011194	1	prmt9
total_visual	-0.0038	0.427	0.943064572016951	1.07	OG0011195	1	ddt
total_visual	0.0053	0.225	1	-0.63	OG0011196	1	uxt
total_visual	0.00093	0.297	1	-0.734	OG0011197	1	pofut1
total_visual	-0.0098	0.807	0.937348211179415	-0.102	OG0011198	1	xpc
total_visual	-7.7e-05	0.322	1	-0.876	OG0011199	1	zfp64
total_visual	0.014	0.125	0.992811240873511	-1.25	OG0011200	1	LOC108179223
total_visual	-0.011	0.877	0.8953215034907	-0.0711	OG0011201	1	si:ch211-167b20.8
total_visual	0.0099	0.23	0.756757328462943	0.959	OG0011202	1	LOC553450
total_visual	-0.0081	0.672	1	0.276	OG0011203	1	si:ch211-163l21.8
total_visual	0.0035	0.246	1	-1.58	OG0011204	1	lzic
total_visual	-0.0082	0.616	0.897667873896034	-0.229	OG0011205	1	casz1
total_visual	0.012	0.148	1	-0.663	OG0011206	1	pex14
total_visual	-0.0095	0.859	1	0.127	OG0011207	1	pno1
total_visual	0.019	0.082	0.954730332207765	1.83	OG0011208	1	wdr92
total_visual	-0.0052	0.505	0.99815363030654	4.91	OG0011209	1	sf3b5
total_visual	0.0058	0.199	0.994727946906305	-0.534	OG0011210	1	ecd
total_visual	0.0087	0.164	0.87132922482869	1.72	OG0011211	1	exo1
total_visual	-0.0069	0.525	0.984573787757845	-0.435	OG0011212	1	NA
total_visual	-0.011	0.928	1	-0.0474	OG0011213	1	si:ch211-189k9.2
total_visual	0.03	0.03	1	-0.574	OG0011214	1	gtpbp4
total_visual	-0.0046	0.487	0.882647476139262	-0.615	OG0011215	1	cx47.1
total_visual	0.015	0.124	0.986611356655224	-0.479	OG0011216	1	zgc:77398
total_visual	0.038	0.0311	0.927455715343269	0.856	OG0011217	1	pask
total_visual	-0.0017	0.367	0.956384283248717	-0.385	OG0011218	1	rpap2
total_visual	-0.014	0.806	1	0.18	OG0011219	1	hfm1
total_visual	-0.0028	0.399	0.901005155158987	-0.726	OG0011220	1	scp2a
total_visual	0.011	0.136	1	-1.74	OG0011221	1	pak1ip1
total_visual	0.028	0.0389	0.975588785566705	-2.08	OG0011222	1	ndufv2
total_visual	-0.011	0.83	0.906926828906934	-0.171	OG0011223	1	NA
total_visual	-0.007	0.613	0.996583578433063	-0.278	OG0011224	1	rrp7a
total_visual	0.0081	0.19	0.954636558007099	-0.725	OG0011225	1	rnf25
total_visual	-0.0068	0.579	1	-0.346	OG0011226	1	ttc25
total_visual	-0.013	0.888	1	0.0723	OG0011227	1	LOC569097
total_visual	-0.011	0.608	0.867693365313193	0.224	OG0011228	1	dsn1
total_visual	0.0073	0.207	0.973812613982665	-0.516	OG0011229	1	mettl22
total_visual	0.012	0.164	0.975499676039096	-1.34	OG0011230	1	NA
total_visual	-0.0066	0.604	0.914484796382117	-0.863	OG0011231	1	tmem267
total_visual	0.0076	0.166	0.857102800342493	-1.25	OG0011232	1	wu:fj81e10
total_visual	0.0028	0.241	0.985728413446118	-0.564	OG0001138	1	dtnba
total_visual	-0.0063	0.605	0.992108624193574	-0.153	OG0001139	1	zgc:162698
total_visual	-0.0048	0.54	0.956266301041593	-0.314	OG0001140	1	wnt8-2
total_visual	0.0073	0.167	1	0.531	OG0001141	1	sult2st2
total_visual	-0.0039	0.491	1	0.509	OG0001142	1	hhipl1
total_visual	-0.0084	0.918	0.994307229097308	-0.0604	OG0001143	1	ptpn5
total_visual	0.0024	0.251	1	-0.643	OG0001144	1	vdra
total_visual	0.067	0.00244	1	-2.67	OG0001145	1	ism1
total_visual	0.0022	0.257	0.958539883011034	-0.549	OG0001146	1	cdc14aa
total_visual	-0.0038	0.492	0.926050441014179	0.242	OG0001147	1	trpm1a
total_visual	-0.0076	0.593	0.98450837307062	0.175	OG0001148	1	gcnt3
total_visual	-0.0078	0.754	0.959392363851961	-0.426	OG0001149	1	LOC103909804
total_visual	0.044	0.00972	0.936756202242321	2.04	OG0001150	1	rcan1a
total_visual	-0.008	0.884	0.923867667734358	0.12	OG0001151	1	msx2a
total_visual	-0.0069	0.94	0.962175081395599	0.0465	OG0001152	1	mthfd1b
total_visual	-0.0062	0.677	0.957211829745496	0.156	OG0001153	1	prkar2aa
total_visual	0.035	0.0159	0.95108547141611	-0.95	OG0001154	1	dhx32a
total_visual	0.0017	0.268	0.965965585321214	0.45	OG0001155	1	tln2a
total_visual	0.0045	0.2	1	-0.631	OG0001156	1	slc38a8a
total_visual	-0.0053	0.583	0.952447293534308	-0.294	OG0001157	1	gstr
total_visual	-0.0078	0.984	1	0.00637	OG0001158	1	slc12a9
total_visual	-0.0078	0.93	0.890929504820358	-0.0528	OG0001159	1	b3gnt2b
total_visual	0.047	0.00613	1	4.33	OG0001160	1	zgc:92749
total_visual	0.016	0.13	0.82975768000243	-0.996	OG0001161	1	si:ch73-55i23.1
total_visual	-0.0075	0.979	0.957619130139325	0.00916	OG0001162	1	hoxb5a
total_visual	-0.0067	0.994	0.939570140388177	0.00388	OG0001163	1	snrka
total_visual	-0.0065	0.572	0.943361504880998	-0.179	OG0001164	1	isg15
total_visual	-0.0075	0.932	1	0.0392	OG0001165	1	arhgdig
total_visual	-0.0049	0.557	0.945529583381519	0.306	OG0001166	1	tnpo2
total_visual	0.063	0.00136	1	-1.81	OG0001167	1	ppa1b
total_visual	0.1	0.000109	1	-1.33	OG0001168	1	LOC100537023
total_visual	0.045	0.0076	0.939294959289293	-1.26	OG0001169	1	pla2g1b
total_visual	0.002	0.265	0.999537839076476	-0.678	OG0001170	1	dcun1d1
total_visual	0.0027	0.248	1	-0.821	OG0001171	1	zgc:110788
total_visual	-0.005	0.565	0.992680200530117	-0.445	OG0001172	1	ppp1r3cb
total_visual	0.15	0.000283	1	1.73	OG0001173	1	si:ch211-222f23.6
total_visual	-0.0015	0.376	0.942146625201633	-0.391	OG0001174	1	daam2
total_visual	0.0012	0.284	0.93758331478207	-0.749	OG0001175	1	si:dkey-13p1.4
total_visual	-0.0081	0.874	1	0.0762	OG0001176	1	acsbg2
total_visual	-0.0035	0.47	1	-0.207	OG0001177	1	fgf1a
total_visual	-0.0075	0.885	0.932264459087763	-0.0597	OG0001178	1	efr3bb
total_visual	-0.0093	0.662	0.991774310636218	0.0437	OG0001179	1	LOC101882318
total_visual	-0.0042	0.507	0.886699659622999	-0.317	OG0001180	1	si:dkey-263f15.2
total_visual	-0.0025	0.412	0.985160931709948	-0.327	OG0001181	1	mid1ip1a
total_visual	-0.0071	0.872	1	0.12	OG0001182	1	cltcb
total_visual	-0.0051	0.614	0.94449239377754	-0.194	OG0001183	1	cbl
total_visual	-0.004	0.494	0.951906017421853	0.372	OG0001184	1	si:ch211-240g9.1
total_visual	-0.0066	0.723	0.97367051532791	0.393	OG0001185	1	dusp6
total_visual	0.0024	0.255	1	-0.798	OG0001186	1	bcl7bb
total_visual	0.0024	0.25	0.925057759422816	-0.637	OG0001187	1	gstt1a
total_visual	0.022	0.0612	1	0.858	OG0011233	1	nup188
total_visual	0.065	0.00375	1	-0.995	OG0011234	1	phyhd1
total_visual	-0.0053	0.423	1	0.215	OG0011235	1	ved
total_visual	-0.0087	0.591	1	-0.543	OG0011236	1	dpm2
total_visual	-0.012	0.806	0.90433757863265	-0.0827	OG0011237	1	purg
total_visual	-0.012	0.875	0.962264328977744	0.0867	OG0011238	1	ythdc2
total_visual	-0.015	0.878	0.698851918461643	-0.0972	OG0011239	1	c6
total_visual	-0.0078	0.698	0.94918334695126	0.165	OG0011240	1	wu:fj64h06
total_visual	-0.011	0.765	0.951141463176123	-0.185	OG0011241	1	rmdn1
total_visual	0.0019	0.273	0.906020466749736	-0.681	OG0011242	1	sec22c
total_visual	-0.0049	0.514	1	-0.319	OG0011243	1	nktr
total_visual	-0.0068	0.588	0.921021291182106	-0.217	OG0011244	1	myd88
total_visual	0.002	0.281	0.896024882589624	0.481	OG0011245	1	nom1
total_visual	0.0071	0.209	1	-0.497	OG0011246	1	sugct
total_visual	-0.011	0.752	1	-0.101	OG0011247	1	zbtb14
total_visual	0.0064	0.19	1	-0.575	OG0011248	1	trip4
total_visual	0.0044	0.241	0.930882698257464	-1.38	OG0011249	1	ace2
total_visual	-0.011	0.986	0.978132411632097	0.0125	OG0011250	1	pros1
total_visual	0.016	0.109	0.967834655586996	-1.25	OG0011251	1	pigb
total_visual	-0.0017	0.37	1	1.14	OG0011252	1	cyba
total_visual	-0.0097	0.655	1	-0.214	OG0011253	1	dna2
total_visual	0.047	0.0191	1	-0.868	OG0011254	1	mis12
total_visual	0.039	0.0181	0.97044089502969	-1.01	OG0011255	1	pdcd2
total_visual	-0.0051	0.482	1	-0.263	OG0011256	1	si:ch211-260e23.9
total_visual	0.014	0.113	1	-1.35	OG0011257	1	vps33b
total_visual	0.015	0.14	1	-1.55	OG0011258	1	apip
total_visual	-0.01	0.739	1	0.117	OG0011259	1	gpn1
total_visual	0.0045	0.241	0.991929777007502	0.5	OG0011260	1	tert
total_visual	-0.01	0.963	1	0.011	OG0011261	1	susd5
total_visual	-0.0027	0.402	0.947413688690017	-0.462	OG0011262	1	clrn3
total_visual	0.015	0.12	0.943530331363546	-0.813	OG0011263	1	hpdl
total_visual	-0.0003	0.328	0.886979953801152	-0.434	OG0011264	1	afap1l2
total_visual	-0.0078	0.729	1	0.448	OG0011265	1	pelo
total_visual	-0.0066	0.477	0.996078877523332	-0.952	OG0011266	1	NA
total_visual	0.043	0.0323	1	-1.13	OG0011267	1	lmf1
total_visual	-0.0034	0.409	1	0.425	OG0011268	1	rnaseh2c
total_visual	-0.01	0.818	1	0.101	OG0011269	1	zbtb3
total_visual	-0.0052	0.53	0.978290453380365	-0.256	OG0011270	1	zgc:158257
total_visual	0.012	0.128	0.956608244676661	-0.556	OG0011271	1	ints10
total_visual	0.024	0.0902	0.952081027403577	-0.781	OG0011272	1	hmgxb3
total_visual	-0.011	0.999	0.90035585193822	0.000663	OG0011273	1	slu7
total_visual	-0.0048	0.438	1	-0.325	OG0011274	1	tti2
total_visual	0.046	0.0121	1	-2.5	OG0011275	1	zgc:101858
total_visual	-0.0068	0.575	1	-0.248	OG0011276	1	rnft2
total_visual	0.0041	0.221	0.93853771146196	-1.09	OG0011277	1	si:dkey-174n20.1
total_visual	-0.0036	0.432	0.942283851808197	-0.869	OG0011278	1	mfsd10
total_visual	0.0031	0.254	0.889457301935217	1.06	OG0011279	1	rhbdd3
total_visual	-0.0063	0.646	1	-0.387	OG0011280	1	pole
total_visual	-0.0086	0.555	0.860723916745473	0.59	OG0011281	1	cenph
total_visual	0.04	0.0136	1	-1.57	OG0011282	1	dimt1l
total_visual	-0.0081	0.676	0.86919166815883	0.398	OG0011283	1	klhl22
total_visual	0.019	0.125	1	-0.887	OG0011284	1	trmt2a
total_visual	-0.0086	0.971	0.88221107514263	0.0249	OG0011285	1	ift81
total_visual	-0.0074	0.64	1	0.223	OG0011286	1	gtf2h2
total_visual	-0.014	0.925	0.979552383412817	-0.0467	OG0011287	1	lacc1
total_visual	0.033	0.0484	0.990222111956964	0.664	OG0011288	1	rnf17
total_visual	-0.0092	0.902	0.942351017032611	0.176	OG0011289	1	pnkd
total_visual	-0.0066	0.592	0.87181127806937	-0.517	OG0011290	1	spc25
total_visual	0.013	0.117	1	1.27	OG0011291	1	dnajc3a
total_visual	0.00093	0.299	1	-0.387	OG0011292	1	asmtl
total_visual	0.079	0.00382	0.827245976028188	-1.43	OG0011293	1	si:dkeyp-118h3.6
total_visual	0.016	0.113	1	-0.828	OG0011294	1	armc10
total_visual	0.011	0.148	0.918810497603624	-0.696	OG0011295	1	mrpl23
total_visual	-0.0068	0.556	0.937828761141752	0.657	OG0011296	1	trabd
total_visual	-0.0027	0.402	0.912041669957979	-0.709	OG0011297	1	pex11a
total_visual	0.00029	0.317	0.835740216023571	-0.889	OG0011298	1	fkbp16
total_visual	-0.002	0.386	1	0.902	OG0011299	1	kbtbd4
total_visual	0.047	0.00772	0.947350049855485	1.54	OG0011300	1	ap4e1
total_visual	0.011	0.138	1	1.73	OG0011301	1	nat10
total_visual	0.04	0.0276	0.961241062685935	-0.859	OG0011302	1	zgc:154086
total_visual	0.022	0.0748	0.95350624567106	-0.896	OG0011303	1	alkbh3
total_visual	0.045	0.00909	1	-1.21	OG0011304	1	sf3b3
total_visual	0.0017	0.283	1	0.518	OG0011305	1	spata2l
total_visual	0.03	0.134	0.666774757072647	-0.777	OG0011306	1	klf10
total_visual	0.0065	0.197	0.939172089012823	0.422	OG0011307	1	cep76
total_visual	0.072	0.00525	1	-0.825	OG0011308	1	tp53inp1
total_visual	-0.004	0.439	1	-0.314	OG0011309	1	efhb
total_visual	0.0046	0.215	0.953710239188665	0.486	OG0011310	1	gpatch4
total_visual	-0.0039	0.405	0.844316281123978	0.358	OG0011311	1	si:ch211-79k12.2
total_visual	-0.012	0.747	0.832625773901009	-0.123	OG0011313	1	zgc:66448
total_visual	0.0017	0.292	0.930116714881645	0.505	OG0011314	1	si:dkey-238d18.4
total_visual	0.022	0.0661	0.944731851020947	-2.63	OG0011315	1	flcn
total_visual	-0.01	0.827	1	0.108	OG0011316	1	tmc4
total_visual	-0.00018	0.324	1	-0.916	OG0011317	1	tfpt
total_visual	-0.0048	0.499	1	-0.477	OG0011318	1	ints4
total_visual	-0.009	0.841	1	-0.113	OG0011319	1	clrn1
total_visual	-0.0094	0.954	0.883630994153417	0.0469	OG0011320	1	NA
total_visual	-0.013	0.632	1	-0.213	OG0011321	1	wdr95
total_visual	-0.011	0.939	1	-0.0529	OG0011322	1	smc4
total_visual	0.004	0.243	0.945725903480463	-0.298	OG0011323	1	znf296
total_visual	-0.0086	0.9	0.91892362876077	-0.0746	OG0011324	1	tbcb
total_visual	-0.0068	0.66	0.968246100934636	-0.243	OG0011325	1	mre11a
total_visual	-0.0095	0.967	0.969859825756248	-0.0333	OG0011326	1	mettl16
total_visual	0.032	0.0404	0.910759846613079	0.768	OG0011327	1	cwf19l2
total_visual	-0.0096	0.863	1	-0.319	OG0011328	1	ube2c
total_visual	-0.0016	0.337	1	0.441	OG0011329	1	LOC101882681
total_visual	0.00048	0.31	1	0.911	OG0011330	1	LOC100001620
total_visual	-0.01	0.711	0.837353969878584	-0.32	OG0011331	1	nuak2
total_visual	0.049	0.0107	1	-2.9	OG0011332	1	uroc1
total_visual	-0.0014	0.35	1	-0.827	OG0011333	1	smug1
total_visual	-0.0036	0.424	1	-0.497	OG0011334	1	cyp27b1
total_visual	-0.0063	0.555	1	-0.212	OG0011335	1	phf13
total_visual	-0.002	0.384	0.990925602573842	-0.492	OG0011336	1	traip
total_visual	-0.01	0.903	0.915506989815283	0.0544	OG0011337	1	shq1
total_visual	0.025	0.0773	1	0.979	OG0011338	1	lmcd1
total_visual	-0.0053	0.536	0.914397720800036	1.31	OG0011339	1	sec13
total_visual	0.012	0.117	0.931171924887888	-1.41	OG0011340	1	elp3
total_visual	0.052	0.0112	0.84451781755833	-1.56	OG0011341	1	agbl5
total_visual	0.01	0.14	0.932734291336489	-0.925	OG0011342	1	ttbk2b
total_visual	0.048	0.0116	1	-1.77	OG0011343	1	med23
total_visual	0.058	0.0149	0.981501875042873	0.96	OG0011344	1	taf1a
total_visual	-0.007	0.487	1	-0.814	OG0011345	1	riox1
total_visual	-0.0074	0.603	0.936341664159985	-0.758	OG0011346	1	srp9
total_visual	0.034	0.0396	1	1.49	OG0011347	1	fdft1
total_visual	-0.0066	0.568	0.883411714572214	0.359	OG0011348	1	si:dkey-121j17.5
total_visual	-0.0095	0.603	1	0.31	OG0011349	1	LOC110438235
total_visual	-0.0088	0.74	1	-0.279	OG0011350	1	NA
total_visual	0.026	0.0602	0.90820595097259	2.05	OG0011351	1	kansl2
total_visual	-0.0039	0.412	0.968400098734666	0.273	OG0011352	1	NA
total_visual	-0.01	0.921	0.970460379287539	-0.083	OG0011354	1	uox
total_visual	-0.0082	0.751	0.890673804536002	-0.238	OG0011355	1	atpaf1
total_visual	-0.0049	0.502	0.895190777824731	0.331	OG0011356	1	depdc1a
total_visual	0.014	0.126	1	-0.525	OG0011357	1	babam1
total_visual	-0.012	0.971	0.869204011505105	-0.0192	OG0011358	1	nwd1
total_visual	-0.013	0.913	1	0.0734	OG0011359	1	zmp:0000001174
total_visual	-0.008	0.775	1	0.218	OG0011360	1	anapc4
total_visual	0.022	0.136	0.793808611917186	-1.17	OG0011361	1	si:ch73-215a11.1
total_visual	-0.012	0.714	1	0.299	OG0011362	1	si:dkey-183n20.15
total_visual	0.0025	0.261	1	-0.495	OG0011363	1	mpnd
total_visual	-0.0016	0.356	0.99628246191541	-0.263	OG0011364	1	mier2
total_visual	-0.009	0.841	1	0.162	OG0011365	1	wu:fj77h11
total_visual	-0.00062	0.333	0.947320356183798	-0.515	OG0011366	1	cars2
total_visual	-0.0052	0.521	0.940254145166729	0.32	OG0011367	1	smyd4
total_visual	-0.0055	0.534	1	0.862	OG0011368	1	alg5
total_visual	-0.0058	0.535	1	-0.468	OG0011369	1	haus1
total_visual	-0.011	0.735	1	0.313	OG0011370	1	smpd1
total_visual	0.032	0.0296	0.978553625282062	-1.65	OG0011371	1	proser1
total_visual	-0.00012	0.323	1	0.943	OG0011372	1	nle1
total_visual	0.0069	0.185	0.972171877784164	0.903	OG0011373	1	vps11
total_visual	0.0091	0.165	0.932200938343571	-1.17	OG0011374	1	ints2
total_visual	0.0028	0.25	0.949763279660556	-0.942	OG0011375	1	aco1
total_visual	-0.0027	0.391	0.919140544763556	0.288	OG0011376	1	alpk1
total_visual	0.0002	0.314	0.977329919336532	0.657	OG0011377	1	ndufs2
total_visual	0.052	0.00979	0.99500849147273	-1.16	OG0011378	1	NA
total_visual	-0.0096	0.928	1	-0.0895	OG0011379	1	rgp1
total_visual	0.011	0.182	0.763163200672906	-1.5	OG0011380	1	si:dkeyp-75h12.5
total_visual	-0.0024	0.388	0.984503193767178	0.797	OG0011381	1	tbc1d19
total_visual	-4.4e-05	0.321	0.896125459571912	1.04	OG0011382	1	zgc:112271
total_visual	0.0012	0.301	0.87902854417151	0.573	OG0011383	1	trmt61b
total_visual	0.036	0.034	1	1.52	OG0011384	1	olig4
total_visual	0.024	0.0582	0.981145409438508	-1.61	OG0011385	1	siva1
total_visual	-0.0074	0.708	0.969063200612493	0.14	OG0011386	1	pcnxl4
total_visual	-0.014	0.93	0.877291452142248	0.0454	OG0011387	1	rpusd2
total_visual	-0.0053	0.43	1	-0.416	OG0011388	1	wdr25
total_visual	-0.0085	0.689	1	0.177	OG0011389	1	atr
total_visual	-0.003	0.415	1	-0.82	OG0011390	1	slc2a2
total_visual	-0.0036	0.411	0.838659072087149	-0.64	OG0011391	1	nkx2.9
total_visual	0.02	0.0777	0.98854087843951	1.33	OG0011392	1	med6
total_visual	-0.0024	0.385	0.965482850397618	-0.41	OG0011393	1	noto
total_visual	0.00078	0.301	1	-0.487	OG0011394	1	pex26
total_visual	-0.0059	0.552	0.945545640900413	0.539	OG0011395	1	zcrb1
total_visual	-0.0082	0.633	1	-0.324	OG0011396	1	atxn10
total_visual	0.016	0.121	1	-0.761	OG0011397	1	mrps28
total_visual	-0.0013	0.35	1	-0.93	OG0011398	1	sde2
total_visual	-0.0066	0.677	1	-0.38	OG0011399	1	ccdc130
total_visual	0.12	7.56e-05	1	-7.41	OG0011400	1	keap1b
total_visual	-0.0031	0.415	1	0.73	OG0011401	1	ufsp2
total_visual	-0.011	0.73	0.882633115223849	-0.156	OG0011402	1	hoga1
total_visual	-0.0074	0.598	0.832311857422394	0.322	OG0011403	1	abcc10
total_visual	-0.0092	0.585	0.893598029045067	-0.649	OG0011404	1	wdr46
total_visual	-0.013	0.991	0.923746637956849	-0.0159	OG0011405	1	fam58a
total_visual	-0.0012	0.347	0.982263815938032	0.566	OG0011406	1	nppb
total_visual	0.00063	0.304	0.959165053082691	-0.393	OG0011407	1	fam131c
total_visual	0.062	0.00454	1	-2.34	OG0011408	1	slc52a3
total_visual	-0.0079	0.699	0.969454150832038	0.318	OG0011409	1	apex2
total_visual	-0.0021	0.351	1	1.74	OG0011410	1	mtg2
total_visual	-0.01	0.802	0.99059885440758	0.166	OG0011411	1	NA
total_visual	-0.0054	0.539	0.960694327824021	0.358	OG0011412	1	dffa
total_visual	-0.0018	0.371	1	0.3	OG0011413	1	ubr4
total_visual	-0.0063	0.489	0.950969899660611	-0.262	OG0011414	1	irak1
total_visual	-0.01	0.973	0.887175096682837	-0.0303	OG0011415	1	mrpl57
total_visual	-0.01	0.719	0.944405558300203	0.198	OG0011416	1	sdccag8
total_visual	-0.0063	0.616	0.92155049292381	0.427	OG0011417	1	dis3
total_visual	-0.0076	0.727	1	-0.114	OG0011418	1	cuedc2
total_visual	-0.00065	0.337	1	-1.01	OG0011419	1	gpr75
total_visual	-0.013	0.797	0.994137175723012	-0.101	OG0011420	1	msh6
total_visual	0.01	0.161	1	2.18	OG0011421	1	ggps1
total_visual	0.028	0.0637	1	-1.15	OG0011422	1	mocos
total_visual	-0.01	0.705	0.927589815637075	0.242	OG0011423	1	cep68
total_visual	0.044	0.0232	1	2.69	OG0011424	1	aprt
total_visual	-0.0098	0.988	0.994126956368157	0.00907	OG0011425	1	chchd1
total_visual	-0.016	0.84	1	0.0741	OG0011426	1	rnf166
total_visual	-0.0044	0.422	0.7241777382656	-0.685	OG0011427	1	prop1
total_visual	-0.0065	0.521	1	-0.227	OG0011428	1	setd4
total_visual	-0.0092	0.822	0.973474633498293	-0.221	OG0011429	1	lrrc73
total_visual	-0.0098	0.567	1	-0.659	OG0011430	1	tmem70
total_visual	-0.0093	0.95	0.971516256857465	0.0568	OG0011431	1	jmjd4
total_visual	0.07	0.00982	0.928514388273989	1.4	OG0011432	1	NA
total_visual	0.057	0.0222	1	0.771	OG0011433	1	wrnip1
total_visual	0.05	0.0104	0.97161587802984	0.822	OG0011434	1	yeats2
total_visual	-0.0096	0.832	1	-0.108	OG0011435	1	sgut1
total_visual	0.017	0.101	1	-1.34	OG0011436	1	rabggtb
total_visual	0.003	0.269	1	-0.524	OG0011437	1	engl
total_visual	-0.012	0.956	1	-0.0206	OG0011438	1	si:ch211-76l23.7
total_visual	-0.018	0.936	0.956379980487358	0.06	OG0011439	1	mpg
total_visual	-0.0023	0.391	1	0.334	OG0011440	1	tmem86b
total_visual	-0.0023	0.389	0.96758374157348	0.887	OG0011441	1	zgc:153395
total_visual	0.009	0.169	1	-0.677	OG0011443	1	exd3
total_visual	-0.0087	0.688	1	-0.171	OG0011444	1	surf1
total_visual	0.046	0.0167	1	1.27	OG0011445	1	gfm2
total_visual	-0.0086	0.727	1	-0.164	OG0011446	1	mzt2b
total_visual	-0.0031	0.394	1	-0.484	OG0011447	1	ppwd1
total_visual	0.003	0.243	1	-0.359	OG0011448	1	slc30a5
total_visual	-0.014	0.965	0.989870631652209	-0.0239	OG0011449	1	mrps18c
total_visual	-0.0071	0.63	1	-0.193	OG0011450	1	fktn
total_visual	0.01	0.161	1	0.523	OG0011451	1	rbbp8
total_visual	-0.0087	0.791	0.993756955227593	-0.122	OG0011452	1	skida1
total_visual	0.012	0.168	1	-1.5	OG0011453	1	prlh
total_visual	-0.009	0.881	1	0.148	OG0011454	1	rrs1
total_visual	-0.0025	0.389	1	0.648	OG0011455	1	tyms
total_visual	0.0075	0.168	0.902707532635223	-0.99	OG0011456	1	mrpl15
total_visual	-0.0062	0.566	1	0.765	OG0011457	1	senp8
total_visual	-0.00063	0.333	1	0.757	OG0011458	1	stk33
total_visual	-0.0096	0.805	1	0.23	OG0011459	1	nod2
total_visual	-0.0056	0.525	1	0.265	OG0011460	1	pex12
total_visual	-0.005	0.481	0.901840855554741	-0.185	OG0011461	1	praf2
total_visual	-0.0055	0.484	0.841838335418848	0.802	OG0011462	1	fgf19
total_visual	0.067	0.00688	0.993509550488715	-1.87	OG0011463	1	gtf2a2
total_visual	-0.0058	0.521	0.94506553508906	-0.287	OG0011464	1	si:dkeyp-92c9.2
total_visual	-0.0055	0.444	0.997022102775483	-0.502	OG0011465	1	fbxl6
total_visual	-0.0068	0.602	0.938884678814778	-0.269	OG0011466	1	zgc:56525
total_visual	0.0029	0.254	0.937692775969069	-0.65	OG0011467	1	elp2
total_visual	-0.0088	0.778	0.94972258991642	-0.135	OG0011468	1	pex1
total_visual	-0.0063	0.599	1	-0.248	OG0011469	1	rbm48
total_visual	-0.00077	0.342	0.93395780025375	-1.47	OG0011470	1	lrrc14b
total_visual	-0.0029	0.399	0.956509309569383	-0.634	OG0011471	1	zgc:63863
total_visual	0.016	0.0885	1	-2	OG0011472	1	tmem101
total_visual	0.04	0.0229	0.856078077169855	-1.33	OG0011473	1	coasy
total_visual	0.0086	0.168	1	-2.76	OG0011474	1	becn1
total_visual	0.035	0.0438	0.988989279473744	-2.2	OG0011475	1	pgap3
total_visual	-0.0091	0.965	1	0.0178	OG0011476	1	ccz1
total_visual	0.044	0.02	1	-5.97	OG0011477	1	maff
total_visual	-0.0077	0.554	0.793383839898434	0.295	OG0011478	1	si:rp71-19m20.1
total_visual	0.01	0.173	1	-0.468	OG0011479	1	nudt22
total_visual	-0.0045	0.438	1	0.264	OG0011480	1	bicc2
total_visual	-0.0089	0.543	1	-0.759	OG0011481	1	mrpl18
total_visual	-0.011	0.839	0.976198072130408	-0.132	OG0011482	1	tmem126a
total_visual	-0.0062	0.48	1	0.46	OG0011483	1	neurl1b
total_visual	0.018	0.106	0.914849301672617	-0.717	OG0011484	1	lsm11
total_visual	-0.015	0.928	1	-0.155	OG0011485	1	rab33a
total_visual	-0.011	0.575	1	-0.381	OG0011486	1	st3gal5
total_visual	-0.0067	0.687	1	0.08	OG0011487	1	mak16
total_visual	-0.0092	0.888	0.994162841460091	0.0751	OG0011488	1	ddr2l
total_visual	0.064	0.00273	1	-1.84	OG0011489	1	ppil2
total_visual	0.0036	0.249	1	-0.658	OG0011490	1	mrps30
total_visual	0.067	0.00255	1	-2.82	OG0011491	1	utp15
total_visual	-0.011	0.944	0.968621399946268	-0.0307	OG0011492	1	gkap1
total_visual	-0.0062	0.565	1	-0.631	OG0011493	1	bri3bp
total_visual	-0.0028	0.408	1	-0.708	OG0011494	1	wdr54
total_visual	0.018	0.106	0.99859364693263	-0.625	OG0011496	1	f5
total_visual	-0.014	0.823	1	-0.265	OG0011497	1	il17d
total_visual	-0.0092	0.641	0.917717862535863	-0.293	OG0011498	1	bard1
total_visual	-0.003	0.392	1	-0.31	OG0011499	1	ankzf1
total_visual	0.0069	0.193	1	-2.36	OG0011500	1	hat1
total_visual	0.022	0.0704	0.909390360361547	-1.68	OG0011501	1	scrn3
total_visual	0.0079	0.201	1	-0.524	OG0011502	1	fancb
total_visual	-0.011	0.697	0.968969277415893	-0.182	OG0011503	1	wee2
total_visual	-0.0076	0.806	1	-0.11	OG0011504	1	polr3b
total_visual	-0.011	0.947	0.902844199548017	-0.019	OG0011505	1	lysmd4
total_visual	-0.0096	0.85	1	0.0858	OG0011506	1	znf592
total_visual	0.016	0.164	0.90619992603806	0.618	OG0011507	1	pidd1
total_visual	-0.0082	0.843	1	-0.109	OG0011508	1	galk2
total_visual	-0.0083	0.734	0.945155217170838	0.254	OG0011509	1	mrps35
total_visual	-0.0065	0.531	0.988695792881438	0.277	OG0011510	1	irak4
total_visual	-0.011	0.905	1	0.0777	OG0011511	1	LOC101884923
total_visual	0.012	0.164	0.889610903257194	1.4	OG0011512	1	zgc:66449
total_visual	-0.01	0.962	0.878911749342447	0.027	OG0011513	1	chtf8
total_visual	0.062	0.0138	0.993443797265275	-1.99	OG0011514	1	slc10a3
total_visual	-0.0096	0.741	0.877409280457766	0.128	OG0011515	1	adat1
total_visual	0.041	0.0227	0.969765265609083	-1.32	OG0011516	1	si:ch211-154o6.3
total_visual	0.0094	0.16	0.826309954437544	1.51	OG0011517	1	ino80e
total_visual	0.0013	0.289	1	0.722	OG0011518	1	trim35-28
total_visual	0.0095	0.153	0.99071392815023	-3.18	OG0011519	1	med18
total_visual	0.034	0.0555	0.881032363469441	-1.48	OG0011520	1	LOC101885075
total_visual	-0.002	0.37	0.998905632689559	0.8	OG0011521	1	hapln2
total_visual	-0.016	0.799	1	0.126	OG0011522	1	znf1035
total_visual	-0.0092	0.844	1	0.202	OG0011523	1	ca14
total_visual	-0.01	0.89	0.977179444874924	-0.0761	OG0011524	1	nppcl
total_visual	0.025	0.0877	0.973180151126432	-0.422	OG0011525	1	rnf168
total_visual	-0.013	0.943	0.934136334559412	0.0267	OG0011526	1	rnf169
total_visual	-0.011	0.899	0.951295202608828	-0.0611	OG0011527	1	gemin4
total_visual	0.13	0.00158	0.864768794038352	-2.06	OG0011528	1	kcne4
total_visual	0.063	0.0148	0.882151683727552	-1.72	OG0011529	1	si:cabz01033205.3
total_visual	-0.0082	0.759	1	0.115	OG0011530	1	atm
total_visual	0.0003	0.312	0.881653606064307	0.503	OG0011531	1	nup88
total_visual	0.015	0.105	1	-0.485	OG0011532	1	wdr53
total_visual	-0.00085	0.34	0.996796138722844	-0.624	OG0011533	1	gemin7
total_visual	0.051	0.0265	1	-1.33	OG0011534	1	psph
total_visual	-0.0069	0.632	0.992078735273293	0.178	OG0011535	1	tarbp2
total_visual	0.01	0.155	1	-3.32	OG0011536	1	LOC108179220
total_visual	-0.0097	0.966	1	-0.0395	OG0011537	1	ppcs
total_visual	-0.014	0.895	1	-0.0529	OG0011538	1	fblim1
total_visual	-0.012	0.804	1	0.106	OG0011539	1	thumpd3
total_visual	-0.0089	0.834	1	0.128	OG0011540	1	mcrs1
total_visual	0.0093	0.173	0.946201360275643	1.39	OG0011541	1	nudt2
total_visual	-0.007	0.659	0.957573813770155	-0.211	OG0011542	1	glrx
total_visual	0.01	0.153	1	-2.42	OG0011543	1	thoc7
total_visual	0.00077	0.297	1	0.785	OG0011544	1	cstf1
total_visual	-0.0073	0.631	1	0.196	OG0011545	1	rbm12
total_visual	-0.01	0.943	0.931517780617693	0.0216	OG0011546	1	zbtb40
total_visual	-0.0039	0.428	0.837268076892712	0.787	OG0011547	1	prkrip1
total_visual	0.01	0.15	1	0.88	OG0011548	1	snw1
total_visual	-0.0051	0.448	0.879075829811162	-1.27	OG0011549	1	enpp5
total_visual	-0.0053	0.542	1	-0.823	OG0011550	1	churc1
total_visual	0.0067	0.195	0.913487156987856	-1.46	OG0011551	1	armt1
total_visual	-0.0089	0.971	1	0.0259	OG0011552	1	pex3
total_visual	0.0094	0.154	0.944419799533889	1.79	OG0011553	1	ccdc25
total_visual	-0.009	0.821	1	0.159	OG0011554	1	rars2
total_visual	-0.0028	0.407	1	-0.955	OG0011555	1	tmem18
total_visual	-0.0025	0.378	1	-0.664	OG0011556	1	znhit6
total_visual	-0.01	0.845	1	0.261	OG0011558	1	acer1
total_visual	0.0012	0.293	1	-0.762	OG0011559	1	zgc:113223
total_visual	-0.0067	0.58	0.982640623299513	-0.302	OG0011560	1	tubgcp5
total_visual	-0.0085	0.693	1	-0.721	OG0011561	1	pigc
total_visual	0.01	0.162	1	-1.12	OG0011562	1	matk
total_visual	-0.0096	0.828	1	0.0989	OG0011563	1	sh3yl1
total_visual	-0.011	0.892	1	0.0289	OG0011564	1	txndc16
total_visual	0.024	0.0642	1	-0.848	OG0011565	1	NA
total_visual	-0.0057	0.487	1	0.298	OG0011566	1	rbm41
total_visual	-0.0079	0.731	1	0.203	OG0011567	1	psmg1
total_visual	0.021	0.0748	0.984415405597489	-1.02	OG0011568	1	endou2
total_visual	-0.011	0.984	0.950862779096555	-0.0124	OG0011569	1	abhd11
total_visual	0.0013	0.285	1	-0.559	OG0011570	1	exosc8
total_visual	0.027	0.0877	0.994214654611926	1.18	OG0011571	1	mis18a
total_visual	-0.0073	0.718	1	0.134	OG0011572	1	si:dkey-175g6.5
total_visual	-0.013	0.82	1	-0.121	OG0011573	1	tmigd1
total_visual	-0.0064	0.554	0.954549623256826	0.356	OG0011574	1	znhit3
total_visual	-0.0089	0.727	0.905524412543779	0.246	OG0011575	1	pigl
total_visual	0.0016	0.292	0.948293140646739	1.2	OG0011576	1	ptrh2
total_visual	-0.0064	0.471	1	0.393	OG0011577	1	tmprss15
total_visual	-0.0097	0.779	0.916788456038742	-2.22	OG0011578	1	rbmx2
total_visual	-0.0032	0.375	0.993817755142029	0.536	OG0011579	1	si:dkey-9k7.3
total_visual	-0.008	0.727	0.877831132885048	-0.176	OG0011580	1	si:dkey-183c6.8
total_visual	-0.01	0.843	1	0.244	OG0011581	1	aadat
total_visual	0.0086	0.162	0.942131480896833	-1.41	OG0011582	1	gba2
total_visual	-0.0088	0.952	0.91713763100846	-0.0446	OG0011583	1	alkbh1
total_visual	-0.0038	0.444	0.908315396058657	-0.45	OG0011584	1	zfyve19
total_visual	0.057	0.00871	0.989402722056446	-1.6	OG0011585	1	aqr
total_visual	0.028	0.056	1	-0.542	OG0011586	1	map7a
total_visual	-0.013	0.982	0.924997296546005	0.0167	OG0011587	1	rmnd1
total_visual	-0.00054	0.333	1	0.483	OG0011588	1	golga5
total_visual	-0.012	0.825	0.882264867160378	0.164	OG0011589	1	nenf
total_visual	0.0028	0.256	0.952362744069334	0.375	OG0011590	1	ap4s1
total_visual	-0.0058	0.573	0.991100205074319	-3.27	OG0011591	1	lsm8
total_visual	-0.0075	0.628	0.965928508548606	0.477	OG0011592	1	orc5
total_visual	0.02	0.123	1	-0.696	OG0011593	1	dhx57
total_visual	-0.004	0.463	0.995166324696617	0.201	OG0011594	1	dcp1b
total_visual	0.071	0.00571	0.921805083291961	-2.04	OG0011595	1	mcat
total_visual	-0.01	0.986	0.921662101865817	-0.0106	OG0011596	1	krr1
total_visual	-0.0033	0.433	0.966308551662994	-0.661	OG0011597	1	sirt7
total_visual	-0.0037	0.416	1	0.506	OG0011598	1	NA
total_visual	0.0068	0.213	0.736563202278434	-0.879	OG0011599	1	serping1
total_visual	0.00083	0.304	0.911681247003493	-0.6	OG0011600	1	zgc:154142
total_visual	-0.0058	0.463	1	0.271	OG0011601	1	zgc:112980
total_visual	-0.009	0.642	0.910076906315829	-0.37	OG0011602	1	si:rp71-17i16.5
total_visual	0.0047	0.24	0.994047635988282	0.891	OG0011603	1	si:dkey-72l14.3
total_visual	0.0089	0.175	1	-0.656	OG0011604	1	nr2c2
total_visual	-0.0065	0.545	1	-0.244	OG0011605	1	ogg1
total_visual	-0.0068	0.675	1	0.151	OG0011606	1	eif2d
total_visual	0.0062	0.198	0.875302153435419	-1.46	OG0011607	1	abtb1
total_visual	-0.01	0.996	1	0.0152	OG0011608	1	ctnnbip1
total_visual	-0.0063	0.555	1	0.562	OG0011609	1	zgc:154075
total_visual	0.039	0.0397	1	-1.06	OG0011610	1	tas1r1
total_visual	-0.0065	0.537	0.977657707192387	-0.298	OG0011611	1	pcnxl2
total_visual	-0.0051	0.497	1	0.292	OG0011612	1	cfap43
total_visual	-0.0084	0.873	0.870848598249102	-0.115	OG0011613	1	polh
total_visual	0.032	0.026	0.957190616728955	-1.49	OG0011614	1	rrp12
total_visual	-0.01	0.924	1	-0.0995	OG0011615	1	bag2
total_visual	-0.0079	0.535	1	0.181	OG0011616	1	disc1
total_visual	-0.012	0.93	0.918476015616911	0.0597	OG0011617	1	npas4l
total_visual	-0.0067	0.546	0.904684992313323	-0.337	OG0011618	1	fignl1
total_visual	0.012	0.151	0.937921592481288	-1.13	OG0011619	1	nanp
total_visual	0.088	0.00167	1	-1.54	OG0011620	1	plekhh2
total_visual	-0.0079	0.59	1	-0.34	OG0011621	1	rad54l
total_visual	0.013	0.142	1	-0.586	OG0011622	1	basp1
total_visual	-0.0028	0.416	1	-0.645	OG0011623	1	lactb2
total_visual	0.015	0.149	0.908612662906909	0.611	OG0011624	1	atg10
total_visual	0.07	0.00744	0.988558924739923	-1.57	OG0011625	1	zgc:113531
total_visual	0.0027	0.254	0.972797350500999	-0.492	OG0011626	1	exosc4
total_visual	-0.0078	0.773	0.947482490922815	-0.305	OG0011627	1	sirt6
total_visual	-0.0066	0.604	0.950845945211443	-0.372	OG0011628	1	pif1
total_visual	0.0059	0.216	1	-0.732	OG0011629	1	mtf2
total_visual	-0.00058	0.337	0.945476040833937	1	OG0011630	1	si:cabz01080295.1
total_visual	0.042	0.0176	1	-1.3	OG0011631	1	dusp12
total_visual	-0.0071	0.586	0.909852688697982	-0.341	OG0011632	1	fam73a
total_visual	-0.0098	0.919	0.879949668068596	-0.0564	OG0011633	1	mfsd6l
total_visual	-0.0079	0.624	0.987293591150487	-0.385	OG0011634	1	thoc6
total_visual	0.024	0.0564	0.983649978864342	-1.44	OG0011635	1	cdipt
total_visual	-0.012	0.87	0.927914614395294	-0.0432	OG0011636	1	LOC100001051
total_visual	-0.012	0.802	0.881869886419619	-0.0858	OG0011637	1	si:dkey-43p13.5
total_visual	-0.00032	0.328	1	1.41	OG0011638	1	qtrt1
total_visual	0.016	0.144	0.880364030329121	-1.71	OG0011639	1	LOC110438607
total_visual	-0.012	0.847	0.980969719267534	-0.158	OG0011640	1	rsad1
total_visual	0.083	0.0199	0.988238216193863	-0.797	OG0011641	1	corin
total_visual	0.0024	0.273	1	-1.46	OG0011642	1	slc25a11
total_visual	0.002	0.27	0.937673499470628	-1.29	OG0011643	1	mtfp1
total_visual	-0.0089	0.7	0.964237389643584	0.159	OG0011645	1	rln1
total_visual	0.0041	0.233	0.893954838655027	-2.35	OG0011646	1	tmem250
total_visual	0.0096	0.149	1	-2.02	OG0011647	1	rad1
total_visual	0.034	0.0668	0.827999022961713	1.31	OG0011648	1	btc
total_visual	-0.0098	0.853	0.948303726492145	0.085	OG0011649	1	c9
total_visual	-0.0072	0.667	0.902653518724244	-0.285	OG0011650	1	ddx56
total_visual	0.021	0.067	1	0.937	OG0011651	1	lrsam1
total_visual	0.0076	0.167	0.930413161469525	-0.918	OG0011652	1	hgd
total_visual	-0.0063	0.591	1	-0.189	OG0011653	1	cd226
total_visual	0.013	0.119	0.910299768647257	-0.997	OG0011654	1	qtrtd1
total_visual	-0.0054	0.499	0.981900858270749	0.395	OG0011655	1	spata5l1
total_visual	-0.015	0.873	0.832384462609546	-0.471	OG0011656	1	zrsr2
total_visual	-0.0066	0.493	0.940091008944418	0.283	OG0011657	1	pcnp
total_visual	0.0036	0.244	1	0.325	OG0011658	1	blzf1
total_visual	-0.016	0.973	0.96920980727334	-0.0128	OG0011659	1	trmt10c
total_visual	-0.0086	0.804	1	0.287	OG0011660	1	dhodh
total_visual	-0.0027	0.391	1	0.545	OG0011661	1	mthfsd
total_visual	0.021	0.082	1	-0.51	OG0011662	1	efcab2
total_visual	0.002	0.273	0.993329253217631	-0.74	OG0011663	1	zgc:162297
total_visual	-0.0087	0.733	0.859123328433222	-0.301	OG0011664	1	asb7
total_visual	-0.00095	0.349	1	-0.438	OG0011665	1	tubgcp4
total_visual	-0.0089	0.872	1	-0.154	OG0011666	1	ptpmt1
total_visual	0.0084	0.198	1	-0.649	OG0011667	1	si:ch211-98n17.5
total_visual	-0.0081	0.861	0.970707520904978	0.1	OG0011668	1	pole3
total_visual	-0.008	0.694	0.950190935657508	0.384	OG0011669	1	fam206a
total_visual	0.016	0.101	0.893298789170773	-0.86	OG0011670	1	rp9
total_visual	-0.011	0.873	0.999057109427705	0.058	OG0011671	1	efcab1
total_visual	0.076	0.0048	0.819916919301504	-6.74	OG0011673	1	zgc:112285
total_visual	-0.0091	0.897	1	-0.0455	OG0011674	1	tectb
total_visual	-0.011	0.924	1	-0.0796	OG0011675	1	si:ch211-253b1.3
total_visual	0.049	0.0127	0.972154135007774	-11.6	OG0011676	1	anapc16
total_visual	-0.011	0.867	1	-0.0655	OG0011677	1	lrrc20
total_visual	0.0043	0.22	0.890940976753452	-1.08	OG0011678	1	nhlrc2
total_visual	0.0091	0.176	1	0.962	OG0011679	1	pkmyt1
total_visual	-0.0068	0.601	0.987346680969847	-0.38	OG0011680	1	cpped1
total_visual	0.015	0.103	1	0.833	OG0011681	1	mrpl38
total_visual	-0.013	0.708	1	-0.112	OG0011682	1	si:ch211-207i20.2
total_visual	-0.0057	0.518	0.989353876401352	-0.334	OG0011683	1	atox1
total_visual	-0.012	0.759	1	0.253	OG0011684	1	fam198b
total_visual	-0.0062	0.532	0.804007005895749	0.545	OG0011685	1	aga
total_visual	0.012	0.123	0.973320559138504	-0.801	OG0011686	1	taf7
total_visual	-0.0017	0.375	0.96807034542008	-1.26	OG0011687	1	zdhhc24
total_visual	0.0036	0.257	0.981607709868636	-0.718	OG0011688	1	trim105
total_visual	-0.009	0.887	0.928407221027689	0.415	OG0011689	1	nxt2
total_visual	-0.0029	0.379	0.968634901202797	-0.279	OG0011690	1	si:ch211-87m7.1
total_visual	-0.021	0.793	1	-0.158	OG0011691	1	msh3
total_visual	-0.00043	0.329	1	-0.68	OG0011692	1	fbxo4
total_visual	-0.0061	0.618	0.971639738855881	0.317	OG0011693	1	zgc:103692
total_visual	-0.0092	0.824	0.910017548873395	0.0959	OG0011694	1	NA
total_visual	0.0087	0.185	1	0.804	OG0011695	1	hps4
total_visual	0.0043	0.227	0.938326062082914	-1.55	OG0011696	1	NA
total_visual	-0.003	0.416	0.981143337480926	0.537	OG0011697	1	ogfod2
total_visual	-0.0083	0.69	1	-0.319	OG0011698	1	zgc:86811
total_visual	0.044	0.0142	1	-3.47	OG0011699	1	top3b
total_visual	-0.0043	0.451	1	-0.54	OG0011700	1	mrpl41
total_visual	-0.0074	0.611	1	0.42	OG0011701	1	wars2
total_visual	0.025	0.0685	0.798906383643953	-4.05	OG0011702	1	nyx
total_visual	0.031	0.0435	1	-1.05	OG0011703	1	ift88
total_visual	-0.01	0.956	0.898871285877999	-0.0348	OG0011704	1	kansl1l
total_visual	0.0021	0.275	1	0.657	OG0011705	1	xrcc5
total_visual	0.069	0.00241	0.943416055340513	-2.33	OG0011706	1	si:ch73-167c12.2
total_visual	-0.002	0.366	1	1.45	OG0011707	1	cln5
total_visual	-0.0066	0.551	1	-0.342	OG0011708	1	otc
total_visual	-0.01	0.828	0.921687509609931	0.129	OG0011709	1	ccdc77
total_visual	-0.0081	0.837	0.984713611791162	0.121	OG0011710	1	man2c1
total_visual	-0.012	0.722	1	-0.264	OG0011711	1	lrrc10b
total_visual	0.019	0.0792	0.95237839863654	-1.31	OG0011712	1	best1
total_visual	-0.0022	0.38	0.969263779309945	0.658	OG0011713	1	zgc:56106
total_visual	0.023	0.0637	0.872727977534553	-1	OG0011714	1	ftsj1
total_visual	0.027	0.0858	1	-0.656	OG0011715	1	syt19
total_visual	-0.0093	0.879	0.967154336705158	-0.074	OG0011716	1	dnaaf4
total_visual	0.0059	0.193	0.995242075419754	2.2	OG0011717	1	actr6
total_visual	-0.0075	0.656	1	-0.0742	OG0011718	1	zgc:92873
total_visual	-0.0097	0.688	1	0.187	OG0011719	1	acd
total_visual	-0.0075	0.682	0.958939823383741	1.05	OG0011720	1	gins3
total_visual	-0.0012	0.345	1	-0.532	OG0011721	1	si:dkey-165n16.1
total_visual	0.017	0.119	1	0.898	OG0011722	1	id4
total_visual	-0.0026	0.383	0.942432481855783	-0.556	OG0011723	1	si:ch211-208k15.1
total_visual	0.013	0.13	1	1	OG0011724	1	zgc:101716
total_visual	-0.0094	0.607	1	-0.254	OG0011725	1	mrs2
total_visual	-0.0069	0.505	0.911779570844267	-0.218	OG0011726	1	cd4-1
total_visual	-0.0089	0.584	0.90157638031352	0.508	OG0011727	1	vwde
total_visual	-0.013	0.971	1	-0.0126	OG0011728	1	si:dkey-256h2.1
total_visual	-0.0066	0.577	1	-0.227	OG0011729	1	mrpl51
total_visual	-0.003	0.399	0.832171721670525	1.16	OG0011730	1	aicda
total_visual	-0.044	0.785	1	-0.127	OG0011731	1	LOC101883024
total_visual	0.012	0.16	0.724038979627929	-0.643	OG0011732	1	ntd5
total_visual	0.046	0.0402	0.91148698839018	-0.567	OG0011733	1	leng9
total_visual	0.045	0.0169	0.995257054749011	-1.98	OG0011734	1	daw1
total_visual	0.0024	0.267	0.933131190544529	2.42	OG0011735	1	anapc15
total_visual	-0.0065	0.611	0.876655103726279	0.273	OG0011736	1	dhx34
total_visual	-0.0071	0.699	1	-0.0953	OG0001189	1	rxrga
total_visual	-0.01	0.638	0.908307495438199	-0.159	OG0001190	1	cabz01076234.2
total_visual	-0.0045	0.536	0.933376260502056	-0.491	OG0001191	1	qkia
total_visual	-0.0033	0.448	0.952292043327404	0.178	OG0001192	1	hmga2
total_visual	-0.0072	0.921	1	0.0281	OG0001193	1	nr1d2a
total_visual	0.0042	0.223	0.935032657604645	-0.492	OG0001194	1	si:ch211-210g13.5
total_visual	-0.0085	0.832	0.959691717962637	-0.134	OG0001195	1	cmklr1
total_visual	0.018	0.0648	0.927395385988606	-0.958	OG0001196	1	ctss2.1
total_visual	-0.0042	0.51	1	-0.294	OG0001197	1	zgc:162396
total_visual	-0.0071	0.813	1	0.133	OG0001198	1	cdh7
total_visual	0.021	0.0471	0.95193831287027	1.46	OG0001199	1	ckmt2a
total_visual	0.0073	0.163	1	-0.924	OG0001200	1	rab27a
total_visual	-0.0087	0.781	1	-0.0894	OG0001201	1	si:ch211-210b2.2
total_visual	-0.0032	0.444	1	0.636	OG0001202	1	slc35d1a
total_visual	-0.0077	0.795	0.930877312961831	0.106	OG0001203	1	auts2b
total_visual	-0.0064	0.658	0.968011729207872	0.232	OG0001205	1	htr2cl2
total_visual	-0.047	0.805	1	-0.0288	OG0001206	1	cnksr3
total_visual	-0.00045	0.334	1	-0.563	OG0001207	1	si:ch211-30b16.2
total_visual	-0.007	0.813	1	-0.0995	OG0001208	1	htra1a
total_visual	-0.0061	0.659	0.9938355183464	0.179	OG0001209	1	fbln7
total_visual	0.029	0.0279	0.950027819873873	1.58	OG0001210	1	tmem106bb
total_visual	-0.0062	0.703	0.927527908980823	-0.424	OG0001211	1	tktb
total_visual	0.0015	0.277	1	-1.37	OG0001212	1	rxfp3.3a3
total_visual	-0.0049	0.532	0.982597961644312	-0.215	OG0001213	1	dcc
total_visual	0.013	0.101	0.954182979021212	-1.25	OG0001214	1	slc25a37
total_visual	-0.003	0.463	0.956765305064608	-0.62	OG0001215	1	spopla
total_visual	0.0056	0.193	1	-0.933	OG0001216	1	rasgef1bb
total_visual	0.0018	0.264	1	-0.44	OG0001217	1	sgcd
total_visual	0.01	0.13	1	0.414	OG0001218	1	npy2rl
total_visual	0.053	0.00384	1	-1.51	OG0001219	1	plekhf1
total_visual	0.035	0.0185	0.942294286245043	2.13	OG0001220	1	sim1b
total_visual	-0.0056	0.597	1	-0.362	OG0001221	1	pax1a
total_visual	-0.0056	0.657	1	-0.245	OG0001222	1	best4
total_visual	-0.0045	0.525	0.999336833522207	0.413	OG0001223	1	slc27a1a
total_visual	-0.0068	0.807	0.933466086930767	-0.139	OG0001224	1	dhrs12
total_visual	-0.007	0.829	0.909116603883183	0.103	OG0001225	1	nck2b
total_visual	-0.0032	0.456	1	-0.502	OG0001226	1	aldh3a2b
total_visual	0.0034	0.229	1	-1.37	OG0001227	1	idh2
total_visual	-0.0059	0.681	0.936213005399852	-0.226	OG0001228	1	LOC101885977
total_visual	0.0091	0.135	0.936317241071024	-1.45	OG0001229	1	gapdh
total_visual	0.013	0.101	0.936873783211627	-0.602	OG0001230	1	cux1b
total_visual	0.00088	0.305	0.976357796373707	0.174	OG0001231	1	si:dkey-22i16.9
total_visual	0.011	0.116	1	-1.16	OG0001232	1	map2k2a
total_visual	-0.006	0.67	0.922950980774961	-0.455	OG0001233	1	rhogc
total_visual	-0.0072	0.902	1	0.0445	OG0001234	1	foxa2
total_visual	0.064	0.0475	0.948292082431321	-1.03	OG0001235	1	wtip
total_visual	-0.0063	0.745	0.920980028324683	-0.194	OG0001236	1	hspb1
total_visual	0.0088	0.142	1	-0.579	OG0001237	1	notum1b
total_visual	-0.0056	0.584	1	-0.346	OG0001238	1	nqo1
total_visual	-0.0075	0.916	0.923245300998781	-0.0482	OG0001239	1	b4galnt3b
total_visual	0.021	0.117	0.996686353262575	0.368	OG0011737	1	LOC110437884
total_visual	-0.00081	0.339	0.875383296105103	-0.614	OG0011738	1	rwdd2b
total_visual	0.035	0.0303	1	-1.25	OG0011739	1	urb1
total_visual	0.025	0.0453	0.884638533437645	-0.677	OG0011740	1	tsr1
total_visual	-0.0061	0.563	1	0.304	OG0011741	1	gfm1
total_visual	-0.0084	0.649	1	0.184	OG0011742	1	dnttip1
total_visual	-0.0053	0.459	0.918447718516081	-0.325	OG0011743	1	LOC568375
total_visual	-0.0084	0.779	1	-0.139	OG0011744	1	igsf8
total_visual	-0.011	0.732	0.975936216522725	-0.449	OG0011745	1	myg1
total_visual	0.0079	0.187	1	-0.617	OG0011746	1	efcc1
total_visual	0.0093	0.162	0.935306961945382	-0.999	OG0011747	1	tp53rk
total_visual	-0.011	0.937	1	-0.0546	OG0011748	1	pnp4a
total_visual	-0.0031	0.409	0.919951786357966	-0.83	OG0011749	1	ubxn2a
total_visual	0.00049	0.312	0.975257872917068	0.695	OG0011750	1	LOC110437968
total_visual	-0.0067	0.524	1	0.145	OG0011751	1	vipas39
total_visual	-0.016	0.971	1	0.00596	OG0011752	1	NA
total_visual	-0.012	0.71	0.910176354237624	-0.229	OG0011753	1	mtif3
total_visual	-0.0075	0.757	0.975724979572678	-0.143	OG0011754	1	rps6kc1
total_visual	-0.0039	0.46	0.943908060565102	-0.152	OG0011755	1	mtfr2
total_visual	-0.0039	0.431	0.967634675649151	-0.47	OG0011756	1	hbs1l
total_visual	0.049	0.0158	1	-1.22	OG0011757	1	si:ch211-269e2.1
total_visual	-0.0048	0.466	0.957828336163307	-0.385	OG0011758	1	rtkn2a
total_visual	-0.0048	0.435	0.897384707323712	-0.457	OG0011759	1	mettl15
total_visual	0.012	0.132	0.914267786584643	-1.56	OG0011760	1	LOC100331214
total_visual	0.013	0.136	1	0.821	OG0011761	1	glt8d2
total_visual	0.014	0.186	0.834492658665808	-0.571	OG0011762	1	si:ch73-111m19.2
total_visual	-0.0025	0.385	0.963974129269201	-0.969	OG0011763	1	ptger3
total_visual	-0.012	0.75	1	0.197	OG0011764	1	rpf1
total_visual	0.0018	0.278	0.958306294586347	-0.683	OG0011765	1	adgrl4
total_visual	-0.0082	0.572	0.870577557059916	-0.534	OG0011766	1	pycr3
total_visual	-0.0057	0.485	1	-0.387	OG0011767	1	si:ch211-198n5.11
total_visual	-0.0079	0.771	1	-0.123	OG0011768	1	henmt1
total_visual	0.042	0.0213	0.931776488113461	-1.22	OG0011769	1	lim2.2
total_visual	0.0073	0.192	0.951048454636923	0.539	OG0011770	1	zgc:85936
total_visual	-0.0082	0.852	1	0.0663	OG0011771	1	ddx10
total_visual	-0.0063	0.54	1	0.329	OG0011772	1	si:dkey-97o5.1
total_visual	0.016	0.109	0.900449780267628	-1.19	OG0011773	1	haus5
total_visual	-0.01	0.823	1	-0.103	OG0011774	1	dph3
total_visual	-0.0043	0.398	0.930902526536883	0.424	OG0011775	1	cep70
total_visual	0.032	0.0425	1	1.16	OG0011776	1	cpb2
total_visual	-0.0085	0.641	0.83972693314431	-0.251	OG0011777	1	ddrgk1
total_visual	-0.013	0.832	0.939169416895052	-0.183	OG0011778	1	faxdc2
total_visual	-0.011	0.749	0.86519167108401	0.28	OG0011779	1	txndc15
total_visual	-0.011	0.99	1	-0.0163	OG0011780	1	pigs
total_visual	0.0024	0.28	1	-0.515	OG0011781	1	ddx52
total_visual	0.021	0.0842	1	-1.18	OG0011782	1	shpk
total_visual	-0.011	0.99	1	-0.00472	OG0011783	1	sra1
total_visual	-0.0089	0.436	0.933386618834028	0.822	OG0011784	1	smfn
total_visual	-0.0098	0.633	0.834603265090326	0.558	OG0011785	1	zgc:113305
total_visual	-0.0092	0.658	0.890325158137943	0.283	OG0011786	1	zgc:194312
total_visual	-0.0032	0.417	1	0.204	OG0011787	1	si:dkey-84k17.2
total_visual	-0.0092	0.97	1	0.0262	OG0011788	1	gnmt
total_visual	0.016	0.0954	1	-2.2	OG0011789	1	ppie
total_visual	-0.0043	0.461	0.975359769617175	0.532	OG0011790	1	NA
total_visual	0.0091	0.161	1	-2.04	OG0011791	1	zgc:77287
total_visual	-0.0013	0.351	1	-0.375	OG0011792	1	oip5
total_visual	0.032	0.0462	0.974626464415073	0.759	OG0011793	1	clec14a
total_visual	0.026	0.0642	0.841047537737608	-1.55	OG0011794	1	gpr19
total_visual	-0.014	0.971	0.884077825096902	0.0239	OG0011795	1	dzank1
total_visual	-0.0014	0.35	1	-0.517	OG0011796	1	tefm
total_visual	0.025	0.0913	0.917990795401961	-1.18	OG0011798	1	mmaa
total_visual	-0.011	0.903	0.867992838896614	-0.117	OG0011799	1	zgc:136472
total_visual	-0.0088	0.574	1	0.324	OG0011800	1	ptcd1
total_visual	-0.008	0.696	0.98572933975571	0.0758	OG0011801	1	tsr2
total_visual	0.0098	0.198	0.862318625031827	-0.76	OG0011802	1	crebzf
total_visual	0.022	0.0855	0.919387489023635	-1.27	OG0011803	1	agmat
total_visual	-0.0029	0.425	1	-1.23	OG0011804	1	mrps25
total_visual	-0.01	0.647	0.780202005849394	0.161	OG0011805	1	NA
total_visual	0.053	0.00817	1	1.69	OG0011806	1	prpf6
total_visual	-0.0087	0.507	0.789731033295207	-0.737	OG0011807	1	nkx1.2la
total_visual	-0.0038	0.427	1	0.323	OG0011808	1	edrf1
total_visual	0.021	0.0906	0.877765753636693	-2.75	OG0011809	1	slc25a16
total_visual	-0.0087	0.638	1	0.395	OG0011810	1	pyroxd2
total_visual	-0.0099	0.765	0.910592745328672	-0.146	OG0011811	1	hps6
total_visual	-0.0082	0.707	0.884563674252491	-0.251	OG0011812	1	npm3
total_visual	-0.0087	0.595	1	-0.515	OG0011814	1	mrpl14
total_visual	0.033	0.045	0.948233475590414	-0.813	OG0011815	1	LOC100535981
total_visual	0.0024	0.272	1	0.27	OG0011816	1	si:ch211-189a15.5
total_visual	0.002	0.299	1	-0.398	OG0011817	1	si:ch211-195b21.5
total_visual	0.037	0.0313	0.909577684325889	-1.42	OG0011818	1	amer2
total_visual	0.027	0.0449	0.988986658052908	-1.26	OG0011819	1	dph5
total_visual	-0.0097	0.82	0.982153328572579	-0.041	OG0011820	1	LOC561377
total_visual	0.0054	0.222	1	-0.771	OG0011821	1	sft2d3
total_visual	0.027	0.0465	1	-2.08	OG0011822	1	sdr39u1
total_visual	-0.0099	0.63	0.973750549743911	-0.157	OG0011823	1	iba57
total_visual	0.022	0.0627	1	0.857	OG0011824	1	wnt9a
total_visual	2.5e-07	0.32	0.955346539903991	-0.583	OG0011825	1	asb10
total_visual	-0.00074	0.337	1	0.395	OG0011826	1	cebpd
total_visual	-0.0012	0.356	1	-0.585	OG0011827	1	gpaa1
total_visual	-0.015	0.91	1	0.104	OG0011828	1	metap1d
total_visual	-0.01	0.823	0.933175841013552	0.159	OG0011829	1	nol12
total_visual	0.023	0.0828	0.873761524847827	-1.2	OG0011830	1	si:ch73-141c7.1
total_visual	0.032	0.133	0.832232225267674	2.86	OG0011831	1	snrnp25
total_visual	0.01	0.162	0.987059343369443	0.816	OG0011832	1	nr5a5
total_visual	0.0042	0.25	0.981058739219099	-1.23	OG0011833	1	aspdh
total_visual	-0.012	0.801	1	0.23	OG0011834	1	sdr42e2
total_visual	-0.011	0.962	1	0.0311	OG0011835	1	NA
total_visual	-0.0083	0.726	1	-0.163	OG0011836	1	dbh
total_visual	-0.0066	0.584	0.942589803260996	-0.152	OG0011837	1	nop14
total_visual	0.022	0.0526	1	-0.873	OG0011838	1	sdad1
total_visual	0.00071	0.302	1	0.395	OG0011839	1	LOC570835
total_visual	0.027	0.0466	0.970715253605757	-4.5	OG0011840	1	dolk
total_visual	-0.0085	0.677	0.898433338100263	0.197	OG0011841	1	ptcd2
total_visual	-0.0063	0.562	1	-0.191	OG0011842	1	dph2
total_visual	0.013	0.125	1	-1.26	OG0011843	1	ngdn
total_visual	-0.0093	0.684	0.934608196399192	-0.351	OG0011844	1	si:dkey-118j18.1
total_visual	-0.0051	0.473	1	-0.263	OG0011845	1	rttn
total_visual	-0.01	0.731	0.78129186415245	0.256	OG0011846	1	si:dkey-97a13.12
total_visual	0.012	0.174	0.976821817068918	-0.646	OG0011847	1	wdr60
total_visual	-0.016	0.825	1	0.0342	OG0011848	1	bloc1s6
total_visual	-0.0084	0.925	0.963892506769006	-0.0818	OG0011849	1	txnl4b
total_visual	0.025	0.0672	0.967487954181249	-1.49	OG0011850	1	bola3
total_visual	-0.007	0.58	0.961320488165734	0.238	OG0011851	1	cmc2
total_visual	-0.01	0.667	1	-0.14	OG0011852	1	NA
total_visual	0.011	0.178	1	0.713	OG0011853	1	cdkn2aip
total_visual	0.06	0.0119	0.91767685550905	-2.2	OG0011854	1	cebpg
total_visual	0.1	0.00239	0.983519792950901	1.08	OG0011855	1	si:dkey-119m17.2
total_visual	-0.012	0.788	1	-0.123	OG0011856	1	mrps18b
total_visual	0.016	0.107	0.993124337407251	-1.61	OG0011857	1	zgc:110239
total_visual	-0.0081	0.785	1	-0.112	OG0011858	1	zcchc17
total_visual	-0.0052	0.428	0.916865744700897	0.661	OG0011859	1	mterf3
total_visual	0.0033	0.241	1	-0.587	OG0011860	1	psmg2
total_visual	0.034	0.068	0.949207966593675	-1.29	OG0011861	1	ppp1r18
total_visual	0.0086	0.183	0.833450118543877	-1.71	OG0011862	1	armc7
total_visual	-0.0041	0.442	0.956791372372017	0.431	OG0011863	1	mrpl10
total_visual	-0.0098	0.971	0.878574532116067	-0.02	OG0011864	1	ndufb8
total_visual	-0.0097	0.927	0.939825800343207	0.054	OG0011865	1	ascc1
total_visual	0.0035	0.264	0.859781120762292	0.714	OG0011866	1	si:ch211-103b1.2
total_visual	-0.0047	0.453	0.938283287455172	-0.469	OG0011867	1	si:dkey-197c15.6
total_visual	0.024	0.061	0.826954092361333	-2.15	OG0011868	1	decr2
total_visual	-0.0085	0.77	0.951522365279068	-0.187	OG0011869	1	crym
total_visual	-0.0084	0.746	0.899228737696035	0.196	OG0011870	1	zgc:163107
total_visual	-0.0092	0.75	0.91705987369661	-0.252	OG0011871	1	lrrc45
total_visual	0.0019	0.278	0.814547632684438	0.977	OG0011872	1	gpr101
total_visual	-0.0059	0.513	0.94540280517308	-0.783	OG0011873	1	tmem265
total_visual	-0.0082	0.762	1	0.57	OG0011874	1	trmt112
total_visual	-0.012	0.618	1	0.354	OG0011875	1	trpt1
total_visual	-0.0077	0.682	0.949389452369123	0.449	OG0011876	1	pola2
total_visual	0.089	0.00189	1	3.17	OG0011877	1	ergic1
total_visual	-0.011	0.98	0.886829145565956	0.0271	OG0011878	1	higd2a
total_visual	0.042	0.052	1	-1.2	OG0011879	1	noa1
total_visual	-0.011	0.911	0.920464102322289	0.0795	OG0011880	1	dcps
total_visual	0.003	0.27	0.905181307331849	0.482	OG0011881	1	si:dkey-111e8.1
total_visual	-0.0031	0.405	0.944910267347233	-0.357	OG0011882	1	nudt12
total_visual	0.016	0.152	1	1.08	OG0011883	1	NA
total_visual	0.0084	0.199	1	-0.835	OG0011884	1	NA
total_visual	-0.011	0.935	0.910147020720593	0.066	OG0011885	1	gp1bb
total_visual	-0.0055	0.524	0.917737563996368	-0.257	OG0011886	1	si:ch211-193c2.2
total_visual	-0.012	0.982	1	-0.0108	OG0011887	1	ercc6l2
total_visual	0.0056	0.246	0.973981507965336	0.381	OG0011888	1	si:ch211-102c2.8
total_visual	0.017	0.087	0.937865645927001	-1.93	OG0011889	1	cdk7
total_visual	0.011	0.221	1	0.665	OG0011890	1	si:ch211-170d8.5
total_visual	-0.007	0.585	1	0.325	OG0011891	1	dph7
total_visual	-0.0041	0.437	1	0.664	OG0011892	1	tbccd1
total_visual	-0.0056	0.483	0.982789476995049	-0.468	OG0011893	1	wdr4
total_visual	-0.0035	0.442	0.950813461137352	-0.345	OG0011894	1	pou1f1
total_visual	-0.011	0.757	0.982698382991469	-0.204	OG0011895	1	smarcal1
total_visual	-0.0044	0.458	0.88706942870234	-0.71	OG0011896	1	cybrd1
total_visual	-0.007	0.62	0.854442342074934	-0.209	OG0011897	1	ofd1
total_visual	-0.00085	0.341	0.819345018455729	-0.527	OG0011898	1	olig1
total_visual	-0.011	0.964	0.905933999602257	-0.0516	OG0011899	1	mrpl30
total_visual	-0.0088	0.977	0.92794317446924	0.0306	OG0011900	1	mitd1
total_visual	-0.011	0.91	0.975486392045584	-0.102	OG0011901	1	lrrc29
total_visual	-0.009	0.991	1	0.0124	OG0011902	1	tmem5
total_visual	0.0084	0.183	0.835642374468707	-0.738	OG0011903	1	si:ch211-220f12.4
total_visual	0.00093	0.299	0.963264035426577	-0.619	OG0011904	1	prpf18
total_visual	-0.011	0.786	0.792527224652061	-0.176	OG0011905	1	rag1
total_visual	0.018	0.0836	0.97857539973852	-1.22	OG0011906	1	miox
total_visual	-0.0064	0.53	0.939503482885222	-0.651	OG0011907	1	usp3
total_visual	-0.0067	0.68	0.883212107480263	0.21	OG0011908	1	ighmbp2
total_visual	0.023	0.12	1	-1.42	OG0011909	1	fan1
total_visual	-0.0033	0.431	1	-0.352	OG0011910	1	hdac10
total_visual	-0.0057	0.526	0.924493833439777	-0.286	OG0011911	1	NA
total_visual	-0.0035	0.414	0.978323410562891	-0.783	OG0011912	1	syt12
total_visual	-0.015	0.765	0.817501191726984	-0.142	OG0011913	1	iqub
total_visual	-0.00074	0.342	0.979126015405814	-2.87	OG0011914	1	zgc:103697
total_visual	-0.0061	0.492	1	-0.278	OG0011915	1	b3gnt9
total_visual	0.0019	0.271	1	-0.528	OG0011916	1	lonp2
total_visual	-0.0088	0.627	0.817645988967363	-0.333	OG0011917	1	tldc1
total_visual	-0.0085	0.704	0.966517564950209	0.342	OG0011918	1	mms22l
total_visual	0.038	0.038	0.980242508038109	-0.828	OG0011919	1	cmtm7
total_visual	-0.0098	0.855	1	0.0921	OG0011920	1	cyp21a2
total_visual	0.013	0.126	0.979124782971412	-0.766	OG0011921	1	nradd
total_visual	-0.01	0.881	1	0.0345	OG0011922	1	tapbpl
total_visual	-0.0061	0.476	1	-0.274	OG0011923	1	zgc:113279
total_visual	0.00038	0.309	0.962672800334208	-0.559	OG0011924	1	tubd1
total_visual	-0.0073	0.599	0.991791138136976	0.195	OG0011925	1	socs9
total_visual	0.00013	0.317	1	0.946	OG0011926	1	sptssb
total_visual	-0.0068	0.659	1	-0.221	OG0011927	1	mrpl28
total_visual	0.05	0.0145	0.85673052369477	-1.44	OG0011928	1	utp3
total_visual	0.0086	0.178	1	-1.4	OG0011929	1	rsg1
total_visual	-0.0083	0.744	0.8675837325506	-0.197	OG0011930	1	zgc:162324
total_visual	-0.0037	0.443	1	-0.598	OG0011931	1	tmem43
total_visual	-0.0097	0.968	0.908658145563166	0.02	OG0011932	1	fancd2
total_visual	-0.0086	0.69	1	-0.0582	OG0011933	1	zgc:113184
total_visual	0.021	0.0946	1	-1.11	OG0011934	1	cytl1
total_visual	-0.01	0.8	0.875588938629182	0.31	OG0011935	1	gnl3l
total_visual	-0.0096	0.738	0.960648082068689	-0.235	OG0011936	1	pde12
total_visual	0.013	0.127	0.99389106062226	-1.32	OG0011937	1	mrpl19
total_visual	0.0021	0.277	0.906195427675916	1.18	OG0011939	1	pane1
total_visual	0.071	0.0245	0.987518929681509	1.35	OG0011940	1	si:dkey-217d24.6
total_visual	-0.012	0.93	0.965068611502794	-0.0137	OG0011941	1	LOC100000748
total_visual	-0.0018	0.365	0.985961889270522	-0.393	OG0011942	1	heatr6
total_visual	0.036	0.0387	1	-0.866	OG0011944	1	ushbp1
total_visual	0.053	0.00952	1	-1.4	OG0011945	1	NA
total_visual	-0.0078	0.749	0.951971269876971	0.17	OG0011946	1	cluap1
total_visual	-0.0091	0.735	0.913426593715647	-0.156	OG0011947	1	si:ch73-238c9.1
total_visual	0.02	0.0873	1	-0.589	OG0011948	1	aasdh
total_visual	-0.0031	0.383	0.807225210698603	-0.716	OG0011949	1	echdc2
total_visual	-0.0094	0.899	1	-0.12	OG0011950	1	pfas
total_visual	-0.0076	0.594	0.960134629940381	-0.305	OG0011951	1	malt2
total_visual	-0.0019	0.364	0.983310415462004	0.366	OG0011952	1	si:dkey-30h22.11
total_visual	-0.0077	0.573	0.926852532949576	-0.244	OG0011953	1	setdb2
total_visual	-0.0013	0.352	0.929257349085628	-0.341	OG0011955	1	ccdc28a
total_visual	-0.0083	0.738	1	0.165	OG0011956	1	poglut1
total_visual	-0.0096	0.635	1	0.349	OG0011957	1	hsf2bp
total_visual	-0.0071	0.646	0.997502231110975	0.736	OG0011958	1	alg8
total_visual	0.0032	0.257	1	0.262	OG0011959	1	plac8l1
total_visual	-0.0097	0.611	1	-0.463	OG0011960	1	alox5ap
total_visual	0.017	0.0757	0.940138500416678	-2.77	OG0011961	1	rfc3
total_visual	-0.0083	0.88	0.877839913038158	-0.106	OG0011962	1	trim47
total_visual	-0.0055	0.517	1	-0.655	OG0011963	1	c10h21orf59
total_visual	0.04	0.0306	1	1.29	OG0011964	1	timm10b
total_visual	-0.011	0.975	0.946570980727212	-0.0237	OG0011965	1	thsd1
total_visual	0.024	0.11	0.93454978945811	-0.794	OG0011966	1	mrps31
total_visual	0.018	0.1	0.879314329824678	-1.57	OG0011967	1	arl10
total_visual	0.011	0.147	1	0.676	OG0011968	1	foxred1
total_visual	0.00074	0.303	0.981072024384592	0.484	OG0011969	1	zgc:77880
total_visual	0.019	0.0859	0.967691192246209	0.43	OG0011970	1	tkfc
total_visual	-0.0097	0.861	0.914779451954988	0.0731	OG0011971	1	haus4
total_visual	0.0044	0.236	0.961300223374317	-0.565	OG0011972	1	si:ch211-206k20.5
total_visual	-0.00036	0.328	1	0.277	OG0011973	1	diexf
total_visual	-0.0016	0.366	0.984248319319825	-0.826	OG0011974	1	ppp2r3c
total_visual	0.003	0.271	1	-0.727	OG0011975	1	ldah
total_visual	-0.0025	0.389	0.890376797073111	-1.15	OG0011976	1	NA
total_visual	-0.0032	0.428	0.978954254878229	-0.488	OG0011977	1	mlh3
total_visual	-0.0093	0.629	0.848238363832227	0.262	OG0011978	1	ddx24
total_visual	0.034	0.0483	0.770370145258352	-2	OG0011979	1	si:ch211-253p18.5
total_visual	-0.008	0.641	1	-0.153	OG0011980	1	orc3
total_visual	-0.01	0.73	1	0.281	OG0011981	1	otomp
total_visual	0.014	0.137	0.912430205950147	-0.652	OG0011982	1	ebi3
total_visual	0.072	0.00196	0.980001701694845	-1.92	OG0011983	1	ptgr2
total_visual	0.016	0.125	0.85760713718612	-0.66	OG0011984	1	zbtb24
total_visual	-0.0094	0.652	0.998537982361116	-0.0929	OG0011985	1	cenpo
total_visual	-0.01	0.978	1	0.0295	OG0011986	1	l2hgdh
total_visual	-0.0062	0.597	0.974077873713314	0.466	OG0011987	1	vti1b
total_visual	0.011	0.147	0.958212206162691	-1.18	OG0011988	1	si:dkey-33c12.3
total_visual	-0.004	0.456	0.928694662615294	-0.628	OG0011989	1	mrps26
total_visual	-0.02	0.838	1	-0.0601	OG0011990	1	mipol1
total_visual	0.014	0.132	1	-1.12	OG0011991	1	si:dkey-170l10.1
total_visual	-0.00084	0.345	1	-0.383	OG0011992	1	si:ch73-263o4.4
total_visual	-0.0092	0.587	1	0.376	OG0011993	1	e2f7
total_visual	-0.0052	0.516	1	0.428	OG0011994	1	polr3f
total_visual	-0.0055	0.465	0.983027107422941	-0.423	OG0011995	1	fbxo48
total_visual	-0.0074	0.616	0.902648146699614	0.325	OG0011996	1	NA
total_visual	-0.0072	0.622	0.933959632089569	-0.361	OG0011997	1	fopnl
total_visual	-0.0053	0.436	1	0.427	OG0011998	1	NA
total_visual	0.017	0.0997	1	-1.67	OG0011999	1	zgc:136864
total_visual	-0.011	0.988	1	-0.00631	OG0012000	1	si:ch211-113e8.11
total_visual	-0.0098	0.636	0.96468506513899	0.229	OG0012001	1	odam
total_visual	-0.0035	0.421	0.897813430701685	0.332	OG0012002	1	aptx
total_visual	-0.0067	0.513	0.943530800902185	-0.245	OG0012003	1	pex6
total_visual	0.0012	0.288	0.856934858826517	-1.79	OG0012004	1	clrn2
total_visual	-0.0054	0.502	0.846066605365514	0.281	OG0012005	1	pcsk1nl
total_visual	-0.0079	0.659	0.976846128512778	-0.264	OG0012006	1	ndnl2
total_visual	0.008	0.18	0.95665099938552	1.03	OG0012008	1	renbp
total_visual	-0.0032	0.409	1	-2.22	OG0012009	1	aar2
total_visual	0.031	0.0439	1	-3.66	OG0012010	1	asb8
total_visual	0.014	0.139	0.965939679439705	-0.693	OG0012011	1	ngrn
total_visual	0.0089	0.198	0.886444937315295	1.03	OG0012012	1	noc2l
total_visual	-0.0084	0.801	1	0.11	OG0012013	1	exosc10
total_visual	-0.017	0.99	0.889388386937777	-0.00399	OG0012014	1	bcl2l11
total_visual	-0.01	0.829	1	-0.0382	OG0012015	1	oit3
total_visual	0.011	0.135	0.900635105612154	-0.649	OG0012016	1	gpatch11
total_visual	-0.0049	0.492	1	-0.236	OG0012017	1	b3galnt2
total_visual	-0.0091	0.929	0.985513586297051	0.0254	OG0012018	1	mlh1
total_visual	-0.0097	0.997	0.962081198225703	-0.00316	OG0012019	1	pkd2l1
total_visual	0.0056	0.208	0.99135328156797	0.839	OG0012020	1	galm
total_visual	-0.012	0.795	1	0.123	OG0012021	1	shtn1
total_visual	0.034	0.138	1	-1.87	OG0012022	1	mcm8
total_visual	-0.0086	0.787	1	-0.21	OG0012023	1	gins1
total_visual	-0.011	0.721	0.82989440235913	-0.155	OG0012024	1	si:dkey-154p10.3
total_visual	-0.014	0.885	0.866656997925561	0.112	OG0012025	1	crfb16
total_visual	0.04	0.0418	0.987219045529627	-0.571	OG0012026	1	pih1d3
total_visual	-0.01	0.834	0.953051521625101	0.0971	OG0012027	1	dhx30
total_visual	-0.0094	0.899	1	0.151	OG0012028	1	plekhj1
total_visual	-0.0015	0.363	0.943293705997973	-0.732	OG0012029	1	zgc:110269
total_visual	-0.018	0.964	0.918807916306659	-0.0302	OG0012030	1	zgc:66475
total_visual	0.033	0.0459	0.93889854205139	2.42	OG0012031	1	ndufb3
total_visual	0.031	0.0615	1	-0.766	OG0012032	1	nop9
total_visual	-0.0096	0.757	1	-0.125	OG0012033	1	c2h1orf27
total_visual	0.056	0.00828	1	-0.934	OG0012034	1	swsap1
total_visual	0.033	0.0507	0.979054310697728	-1.35	OG0012035	1	zgc:162613
total_visual	0.034	0.0321	0.948927805466706	-1.88	OG0012036	1	pgls
total_visual	0.048	0.0222	0.971615212972006	-1.16	OG0012037	1	alkbh7
total_visual	-0.0081	0.817	0.909981151555774	0.143	OG0012038	1	nup155
total_visual	-0.015	0.871	0.9673527371933	-0.0674	OG0012039	1	selplg
total_visual	0.0015	0.284	1	-0.538	OG0012040	1	LOC100536580
total_visual	0.0014	0.287	1	-0.425	OG0012041	1	si:dkey-121h17.7
total_visual	-0.012	0.862	1	0.155	OG0012042	1	spout1
total_visual	-0.0044	0.457	1	-0.144	OG0012043	1	zgc:152948
total_visual	-0.0014	0.352	0.996255442605067	0.613	OG0012044	1	pigm
total_visual	0.051	0.0112	1	-1.5	OG0012045	1	NA
total_visual	-0.0062	0.502	0.936230787391129	0.44	OG0012046	1	zgc:56231
total_visual	-0.0029	0.417	1	0.723	OG0012047	1	pign
total_visual	-0.0022	0.377	0.938385220202813	-0.455	OG0012048	1	armc3
total_visual	0.0075	0.196	0.896832872264031	-0.56	OG0012049	1	terf1
total_visual	-0.0082	0.717	0.879861256163197	0.451	OG0012050	1	mrpl16
total_visual	0.1	0.000752	0.939508456022664	-2.36	OG0012051	1	acsf3
total_visual	0.015	0.135	0.986821869202765	-1.11	OG0012052	1	cmtr2
total_visual	-0.0094	0.771	1	0.179	OG0012053	1	urb2
total_visual	-0.01	0.716	1	0.244	OG0012054	1	ddx28
total_visual	-0.009	0.634	1	0.335	OG0012055	1	sdr42e1
total_visual	0.0026	0.269	0.917045724731855	-0.952	OG0012056	1	aldh3b1
total_visual	0.012	0.145	0.95893300068927	-0.434	OG0012057	1	zgc:171734
total_visual	-0.013	0.661	1	-0.172	OG0012058	1	tipin
total_visual	-0.00066	0.333	0.886932406845512	-0.731	OG0012059	1	cebpa
total_visual	-0.014	0.898	0.834237316599885	0.0717	OG0012060	1	c19h1orf216
total_visual	0.011	0.172	1	0.472	OG0012061	1	cdca5
total_visual	0.079	0.00738	1	-0.413	OG0012062	1	sb:cb649
total_visual	0.025	0.0493	0.990846803313382	1.01	OG0012063	1	otud6b
total_visual	0.0003	0.315	1	-0.755	OG0012064	1	dus3l
total_visual	-0.0069	0.563	1	0.278	OG0012065	1	mrpl9
total_visual	-0.0077	0.604	1	-0.211	OG0012066	1	mrpl24
total_visual	0.014	0.131	1	-1.36	OG0012067	1	dpm3
total_visual	-0.0085	0.49	0.9092658350072	-0.717	OG0012068	1	ndr2
total_visual	0.014	0.106	0.966763339969086	-1.4	OG0012069	1	rhot2
total_visual	-0.0084	0.883	1	0.0494	OG0012070	1	anks3
total_visual	-0.01	0.917	0.913818556755231	0.0723	OG0012071	1	arsg
total_visual	0.0063	0.204	1	-0.658	OG0012072	1	si:dkey-57h18.1
total_visual	-0.0056	0.554	1	0.329	OG0012073	1	zdhhc4
total_visual	0.016	0.0982	0.984111669493178	-1.11	OG0012074	1	hbz
total_visual	-0.0085	0.668	1	-0.259	OG0012075	1	fdxr
total_visual	-0.0087	0.692	1	0.19	OG0012076	1	NA
total_visual	0.23	0.000637	1	-1.43	OG0012077	1	ccr10
total_visual	0.084	0.011	0.986914670007558	2.16	OG0012078	1	cox18
total_visual	-0.012	0.908	0.983932748700701	0.0788	OG0012079	1	egf
total_visual	0.16	8.45e-05	0.981041888331829	-1.09	OG0012080	1	clcf1
total_visual	-0.00046	0.332	1	-0.563	OG0012082	1	klb
total_visual	0.0035	0.251	0.949470106919233	-0.653	OG0012083	1	ids
total_visual	0.011	0.156	0.930661700345974	-0.654	OG0012084	1	rsph14
total_visual	0.053	0.0223	1	-2.62	OG0012085	1	coq2
total_visual	-0.0073	0.674	0.944283399249931	-0.547	OG0012086	1	cdc45
total_visual	-0.006	0.555	0.845063140855337	-0.751	OG0012087	1	NA
total_visual	-0.016	0.851	0.769796264305255	-0.131	OG0012088	1	wdr66
total_visual	-0.0072	0.601	0.937469207362032	-0.308	OG0012089	1	glt1d1
total_visual	-0.0043	0.416	0.938565869056359	0.62	OG0012090	1	dpp7
total_visual	-0.012	0.984	1	0.00857	OG0012091	1	si:dkey-57a22.11
total_visual	-0.016	0.707	0.875571614252143	0.196	OG0012092	1	si:dkey-189g17.2
total_visual	-0.0097	0.959	1	-0.0595	OG0012093	1	ehhadh
total_visual	-0.0082	0.723	1	0.195	OG0012094	1	fastkd1
total_visual	0.014	0.11	0.983746917882704	1.72	OG0012095	1	mettl5
total_visual	-0.004	0.455	0.904419496542479	-0.321	OG0012096	1	cecr5
total_visual	-0.012	0.711	1	-0.37	OG0012097	1	zwilch
total_visual	-0.0056	0.542	0.930390948170484	-0.597	OG0012098	1	zgc:162898
total_visual	0.0035	0.244	0.936844848971288	-0.97	OG0012099	1	chid1
total_visual	0.02	0.0763	0.919558415066262	-1.59	OG0012100	1	ifitm5
total_visual	-0.0052	0.5	0.977984120776733	-0.883	OG0012101	1	yars2
total_visual	-0.011	0.977	1	-0.017	OG0012102	1	adck2
total_visual	0.05	0.0193	1	-3.28	OG0012103	1	szl
total_visual	-0.0058	0.551	0.987382643107094	-0.594	OG0012104	1	wdr61
total_visual	0.0022	0.274	0.929796030728465	-1.08	OG0012105	1	ireb2
total_visual	0.016	0.0974	0.980997452687468	2.04	OG0012106	1	mpi
total_visual	-0.011	0.653	0.911321456189816	0.198	OG0012107	1	lrriq1
total_visual	0.0092	0.155	1	-0.318	OG0012108	1	mphosph6
total_visual	-0.011	0.912	0.904542972277096	-0.0602	OG0012109	1	mrpl32
total_visual	0.053	0.0272	0.977567352317414	-0.946	OG0012110	1	soga3a
total_visual	-0.011	0.931	0.938423766633998	-0.0629	OG0012111	1	smpdl3b
total_visual	-0.0091	0.839	0.904048057884813	0.118	OG0012112	1	LOC101883133
total_visual	0.0025	0.267	0.928797136975722	0.619	OG0012113	1	vsig10l
total_visual	-0.0034	0.432	0.934349879370381	0.425	OG0012114	1	scnm1
total_visual	-0.0078	0.694	0.960781938805376	-0.49	OG0012115	1	pigv
total_visual	0.054	0.0193	1	2.39	OG0012116	1	gba
total_visual	-0.0032	0.419	0.919376645145667	-0.458	OG0012117	1	ncapd2
total_visual	0.0028	0.256	1	-0.304	OG0012118	1	cdc42ep5
total_visual	-0.0068	0.535	0.961962500739084	2.62	OG0012119	1	triap1
total_visual	-0.0093	0.778	1	-0.0217	OG0012120	1	eif2a
total_visual	0.013	0.147	1	-0.349	OG0012121	1	xaf1
total_visual	0.0045	0.252	0.83963091602861	-1.15	OG0012122	1	tmem25
total_visual	-0.0036	0.414	0.939946770498463	-0.36	OG0012124	1	si:ch211-132b12.8
total_visual	-0.0094	0.583	0.84531226816727	0.201	OG0012125	1	fam124b
total_visual	0.016	0.0983	1	-1.99	OG0012126	1	bud23
total_visual	-0.0096	0.604	0.933944945551681	-0.588	OG0012127	1	kbtbd3
total_visual	-0.0063	0.677	0.952885062236241	0.836	OG0012128	1	snrpb
total_visual	0.012	0.143	0.996040084592329	-1.2	OG0012129	1	manbal
total_visual	-0.012	0.659	1	-0.145	OG0012130	1	tdgf1
total_visual	-0.0091	0.673	0.945027686992729	-0.365	OG0012131	1	hrh1
total_visual	0.011	0.14	1	-1.61	OG0012132	1	glyctk
total_visual	-0.014	0.923	0.951119353852509	-0.183	OG0012133	1	mfap2
total_visual	0.013	0.131	1	0.661	OG0012134	1	tpgs2
total_visual	-0.011	0.978	0.90577558037034	0.0116	OG0012135	1	mon1a
total_visual	0.0014	0.289	0.999839166880741	-2.78	OG0012136	1	svbp
total_visual	-0.00085	0.337	1	-0.36	OG0012137	1	cass4
total_visual	-0.0079	0.885	0.966614932641686	-0.154	OG0012138	1	ints9
total_visual	-0.011	0.94	1	0.0869	OG0012139	1	mpv17
total_visual	-0.01	0.901	0.906249351543052	-0.0406	OG0012140	1	arv1
total_visual	-0.0068	0.608	0.945781454931756	2	OG0012141	1	grcc10
total_visual	-0.0089	0.823	1	0.165	OG0012142	1	armc1l
total_visual	0.012	0.175	0.934152352435141	-1.49	OG0012143	1	clybl
total_visual	0.0088	0.172	0.981088378443435	-1.1	OG0012144	1	mrpl53
total_visual	0.04	0.0278	1	-0.786	OG0012145	1	rad51c
total_visual	0.0067	0.205	0.871729273609747	-0.604	OG0012146	1	si:ch211-232d19.4
total_visual	-0.01	0.951	1	-0.0354	OG0012147	1	tbc1d7
total_visual	0.007	0.222	0.937199929899162	0.624	OG0012148	1	ankmy1
total_visual	0.07	0.00878	0.834825056377674	-1.65	OG0012149	1	nphs2
total_visual	0.0063	0.184	0.983012830119214	-2.38	OG0012150	1	ddx49
total_visual	-0.001	0.343	0.84835663801372	-0.315	OG0012151	1	aatf
total_visual	-0.0098	0.864	1	-0.0272	OG0012152	1	zgc:103559
total_visual	-0.011	0.967	1	0.0333	OG0012153	1	cts12
total_visual	0.015	0.142	0.981764200234573	-0.509	OG0012154	1	il23r
total_visual	-0.01	0.948	1	0.0648	OG0012155	1	ptgfr
total_visual	-0.006	0.516	1	-0.551	OG0012156	1	cpamd8
total_visual	-0.0089	0.662	1	-0.274	OG0012157	1	tmprss9
total_visual	-0.01	0.897	1	0.037	OG0012158	1	gbx2
total_visual	-0.0088	0.536	0.94956253399672	-0.327	OG0012159	1	gtf3c3
total_visual	-0.011	0.929	1	-0.0435	OG0012160	1	cox7b
total_visual	0.0053	0.228	0.919211006672503	0.511	OG0012161	1	ccdc15
total_visual	-0.0061	0.578	0.955909533288222	-0.657	OG0012162	1	pcyox1l
total_visual	0.015	0.11	1	-1.41	OG0012163	1	mrps17
total_visual	0.049	0.0155	1	-1.25	OG0012164	1	kl
total_visual	0.013	0.144	0.761926205197106	-0.793	OG0012165	1	si:dkeyp-69c1.6
total_visual	-0.0073	0.64	1	1.09	OG0012166	1	spag7
total_visual	0.045	0.0145	1	-2.46	OG0012167	1	dpagt1
total_visual	-0.014	0.88	0.986449013602829	-0.118	OG0012168	1	epd
total_visual	0.054	0.0114	0.902880687415677	-3.19	OG0012169	1	zgc:85789
total_visual	-0.011	0.9	0.870465858016291	-0.0593	OG0012170	1	crtam
total_visual	-0.0026	0.389	0.995141075157901	-0.615	OG0012171	1	pfdn1
total_visual	0.042	0.0163	1	-1.9	OG0012172	1	arl2
total_visual	0.036	0.0325	1	-0.976	OG0012173	1	larp7
total_visual	0.0065	0.2	0.987335129496598	-0.371	OG0012174	1	ccs
total_visual	0.0028	0.253	1	-1.18	OG0012175	1	ccnb1ip1
total_visual	-0.0085	0.599	1	-0.138	OG0012176	1	naa38
total_visual	-0.0093	0.828	0.921667647705696	-0.0357	OG0012177	1	snapc2
total_visual	-0.0047	0.494	1	-0.452	OG0012178	1	rwdd
total_visual	-0.008	0.586	0.987793924641446	-0.575	OG0012179	1	pld4
total_visual	-0.0079	0.606	1	0.587	OG0012180	1	zgc:194887
total_visual	-0.0075	0.674	1	0.29	OG0012181	1	hspa4l
total_visual	0.0062	0.193	0.966143172481313	0.733	OG0012182	1	iah1
total_visual	0.0061	0.203	0.922034084005877	-0.848	OG0012183	1	zgc:91908
total_visual	-0.0098	0.715	0.944032207025848	-0.165	OG0012184	1	ndufaf1
total_visual	0.0056	0.234	1	-1.3	OG0012185	1	LOC100334818
total_visual	0.017	0.0901	1	-1.3	OG0012186	1	hikeshi
total_visual	-0.0059	0.43	1	-0.388	OG0012187	1	svopl
total_visual	-0.01	0.929	0.959267567360474	0.0348	OG0012188	1	cradd
total_visual	0.008	0.168	0.966778444533127	0.735	OG0012189	1	itfg2
total_visual	0.0073	0.213	1	-0.474	OG0012190	1	casc1
total_visual	-0.0082	0.799	1	0.128	OG0012191	1	NA
total_visual	0.026	0.0406	1	-2.04	OG0012192	1	trmu
total_visual	-0.0097	0.94	0.878686265506484	0.0689	OG0012193	1	zgc:77358
total_visual	-0.0089	0.688	0.931443729985012	-0.207	OG0012194	1	poll
total_visual	0.089	0.00556	0.979448033871807	-2.09	OG0012195	1	pld6
total_visual	-0.0088	0.726	1	-0.195	OG0012196	1	dand5
total_visual	-0.0038	0.431	0.973734704004209	0.628	OG0012197	1	erp27
total_visual	-0.0076	0.628	0.992933096395216	-0.751	OG0012198	1	bdh2
total_visual	0.054	0.0338	1	2.15	OG0012199	1	dctpp1
total_visual	0.0034	0.264	0.726203050238199	-0.76	OG0012200	1	dchs2
total_visual	-0.0025	0.394	1	0.483	OG0012201	1	mnd1
total_visual	-0.0093	0.648	0.972344642022119	-0.193	OG0012202	1	zgc:77929
total_visual	-0.012	0.8	0.978617133759955	-0.0857	OG0012203	1	si:ch211-156l18.8
total_visual	-0.0062	0.581	0.988533161003992	-0.147	OG0012204	1	ccm2l
total_visual	-0.011	0.848	1	-0.119	OG0012205	1	mrpl49
total_visual	-0.0049	0.48	0.923096127813338	-0.454	OG0012206	1	wdr6
total_visual	-0.0058	0.53	0.854775560003027	-0.336	OG0012207	1	c19h1orf109
total_visual	-0.0065	0.499	0.957468759656897	0.451	OG0012208	1	gp9
total_visual	-0.011	0.92	0.80219667126583	0.0563	OG0012209	1	spo11
total_visual	0.002	0.274	0.895240779616387	-0.671	OG0012210	1	arhgef3l
total_visual	0.00021	0.314	1	-0.73	OG0012211	1	dnajc22
total_visual	-0.0049	0.495	0.990749089067843	-0.847	OG0012212	1	slc26a10
total_visual	0.0082	0.167	1	-0.931	OG0012213	1	actr5
total_visual	0.03	0.0675	0.907859804209288	0.574	OG0012214	1	LOC101886252
total_visual	-0.0015	0.354	0.936400119615641	-0.425	OG0012215	1	prepl
total_visual	-0.01	0.79	0.729420386063267	0.302	OG0012216	1	abcg5
total_visual	-0.0081	0.584	1	-0.32	OG0012217	1	mgme1
total_visual	-0.013	0.85	0.914951055393447	-0.113	OG0012218	1	LOC101883869
total_visual	-0.01	0.908	1	0.0574	OG0012219	1	fancl
total_visual	-0.01	0.903	1	-0.0862	OG0012220	1	cox20
total_visual	-0.008	0.626	1	0.348	OG0012221	1	adhfe1
total_visual	0.0056	0.217	0.8823235284755	-0.845	OG0012222	1	rnf182
total_visual	0.023	0.0732	0.911555461300966	-1.14	OG0012223	1	im:7138239
total_visual	-0.0047	0.462	1	0.775	OG0012224	1	cdcp2
total_visual	-0.0093	0.621	1	-0.153	OG0012225	1	cnpy1
total_visual	0.03	0.0455	0.921883209360639	-1.42	OG0012226	1	capn10
total_visual	-0.011	0.754	1	0.111	OG0012227	1	orc2
total_visual	-0.0051	0.477	1	-0.763	OG0012228	1	gh1
total_visual	-0.013	0.96	1	-0.0393	OG0012229	1	mettl23
total_visual	0.021	0.129	0.914121964228128	0.86	OG0012230	1	ppp1r35
total_visual	-0.0022	0.357	1	0.482	OG0012231	1	lratb
total_visual	0.028	0.059	1	-1.29	OG0012232	1	katnal2
total_visual	0.0004	0.31	1	-0.546	OG0012233	1	ccdc80l2
total_visual	-0.0091	0.843	1	0.0769	OG0012234	1	urm1
total_visual	-0.0083	0.529	0.940540176766254	0.323	OG0012235	1	prrc1
total_visual	-0.0093	0.978	0.942684517526396	-0.0308	OG0012236	1	hmgcs1
total_visual	0.0033	0.253	0.90256140526363	-0.611	OG0012237	1	rnpc3
total_visual	0.082	0.00199	0.98883830137128	-2.34	OG0012238	1	prmt6
total_visual	-0.006	0.473	0.87402121858001	0.535	OG0012239	1	mettl4
total_visual	0.019	0.121	1	0.906	OG0012240	1	zgc:111976
total_visual	-0.0085	0.855	0.878764234805322	0.0717	OG0012241	1	zgc:162895
total_visual	-0.0013	0.35	0.825372153248913	-0.593	OG0012242	1	crybgx
total_visual	-0.0013	0.341	1	-1.53	OG0012243	1	fsd2
total_visual	-0.0064	0.666	1	-0.354	OG0001240	1	cpa4
total_visual	-0.0047	0.407	1	0.239	OG0001241	1	NA
total_visual	0.00044	0.306	0.945883190357652	0.81	OG0001242	1	dck
total_visual	-0.0026	0.405	0.907494649844477	-1.68	OG0001243	1	sptlc2a
total_visual	0.0036	0.224	0.992570372626056	-1	OG0001244	1	stx11b.2
total_visual	0.0087	0.137	0.98772759820398	-0.791	OG0001245	1	hey2
total_visual	-0.0065	0.791	0.947677932513578	-0.199	OG0001246	1	eif5a2
total_visual	-0.0045	0.533	0.954711315706351	-0.362	OG0001247	1	rragca
total_visual	0.0042	0.211	1	0.561	OG0001248	1	slc30a2
total_visual	-0.0069	0.855	0.97955633135537	0.0655	OG0001249	1	cers5
total_visual	-0.0033	0.448	1	0.37	OG0001250	1	mcoln2
total_visual	0.00055	0.302	0.923360264999355	-0.654	OG0001251	1	vtg5
total_visual	-0.0043	0.521	0.915886204522388	-0.484	OG0001252	1	tspan7b
total_visual	0.0075	0.156	1	-0.528	OG0001253	1	dcdc2b
total_visual	0.0097	0.131	0.986524474554257	-0.857	OG0001254	1	golt1bb
total_visual	0.017	0.077	0.992723676809069	-0.891	OG0001255	1	zgc:91818
total_visual	-0.005	0.508	1	0.26	OG0001256	1	ccr12b.2
total_visual	0.016	0.0809	1	-0.965	OG0001257	1	stmn2a
total_visual	-0.0043	0.495	1	-0.904	OG0001258	1	dynlt1
total_visual	0.0049	0.203	1	-0.671	OG0001260	1	tmem14cb
total_visual	-0.0066	0.741	0.917429970727831	0.206	OG0001261	1	zswim5
total_visual	-0.007	0.781	0.930798365880835	-0.193	OG0001262	1	arrb1
total_visual	-0.0069	0.909	0.932712832214379	-0.212	OG0001263	1	zgc:101810
total_visual	-0.0048	0.553	1	-0.258	OG0001264	1	zgc:92360
total_visual	0.016	0.0739	0.930412272724625	-1.13	OG0001265	1	cdc37l1
total_visual	-0.0011	0.353	0.913954738476536	0.359	OG0001266	1	zp3d.2
total_visual	0.036	0.112	0.971958533138669	0.343	OG0001268	1	LOC110438213
total_visual	-0.0075	0.997	0.95455079567042	-0.00428	OG0001269	1	LOC100335005
total_visual	-0.0024	0.403	1	-0.858	OG0001270	1	gas1b
total_visual	-0.0074	0.816	1	-0.14	OG0001271	1	bhmt
total_visual	0.057	0.00595	1	-1.4	OG0001272	1	edn2
total_visual	-0.007	0.752	0.986485735073346	-0.163	OG0001273	1	si:ch211-195b13.1
total_visual	-0.0067	0.753	1	-0.221	OG0001274	1	slc35f2
total_visual	0.046	0.00927	0.999706470876758	1.23	OG0001275	1	drd4a
total_visual	-0.0017	0.373	0.868900361825566	-0.355	OG0001276	1	atad2b
total_visual	-0.0018	0.367	0.976038649245583	-0.362	OG0001277	1	fpr1
total_visual	0.028	0.0931	0.855517217014356	-1.85	OG0001278	1	or106-12
total_visual	-0.0071	0.796	0.990811737762029	0.127	OG0001279	1	batf3
total_visual	-0.0018	0.388	1	-0.379	OG0001280	1	mal
total_visual	0.0052	0.203	0.982111334285921	-0.652	OG0001281	1	uckl1b
total_visual	-0.0072	0.974	0.986573105932417	0.0327	OG0001282	1	prkar1aa
total_visual	-0.0075	0.981	0.915903439140274	0.0105	OG0001283	1	ppef2b
total_visual	0.0064	0.167	1	-0.806	OG0001284	1	necap2
total_visual	0.009	0.143	1	-0.309	OG0001286	1	epdl1
total_visual	-0.0058	0.642	0.922563419322508	0.249	OG0001287	1	zgc:173948
total_visual	-0.0061	0.592	0.993248412517694	-0.128	OG0001288	1	LOC101886266
total_visual	-0.0022	0.387	0.947591815165725	0.462	OG0001289	1	si:dkey-32n7.4
total_visual	-0.004	0.499	0.973891130784777	-0.383	OG0001291	1	tph1b
total_visual	-0.0017	0.378	0.987968080465243	0.246	OG0001292	1	pttg1ipb
total_visual	-0.008	0.546	1	-0.211	OG0012244	1	cenpq
total_visual	-0.014	0.648	0.924756297847284	-0.34	OG0012245	1	pkd1l3
total_visual	-0.0016	0.365	0.925850653708669	0.364	OG0012246	1	ogfod1
total_visual	-0.0057	0.495	0.959104845595536	0.229	OG0012247	1	pop4
total_visual	-0.01	0.897	0.86017516625969	0.135	OG0012248	1	sdhaf3
total_visual	-0.0034	0.411	1	-0.484	OG0012249	1	kdf1b
total_visual	-0.0074	0.716	1	-0.291	OG0012250	1	srd5a1
total_visual	-0.0089	0.87	0.977176099374391	0.0995	OG0012251	1	asb4
total_visual	0.0052	0.236	1	0.514	OG0012252	1	arpp21
total_visual	0.011	0.15	0.860194644901005	-0.61	OG0012253	1	si:ch211-13c6.2
total_visual	0.025	0.0593	1	-2.04	OG0012254	1	nrm
total_visual	0.003	0.254	0.847694797358791	-2.46	OG0012255	1	dcakd
total_visual	-0.01	0.681	0.878748045284098	-0.179	OG0012256	1	dclre1a
total_visual	-0.0051	0.481	1	0.308	OG0012257	1	fra10ac1
total_visual	-0.0087	0.72	1	0.215	OG0012258	1	telo2
total_visual	0.02	0.0752	1	-5.37	OG0012259	1	phkg2
total_visual	7.9e-05	0.317	0.921495002037077	0.553	OG0012260	1	NA
total_visual	0.0081	0.179	0.940260572417722	-1.36	OG0012261	1	meiob
total_visual	-0.0051	0.463	0.966951901558268	-0.541	OG0012262	1	bricd5
total_visual	-0.0057	0.472	0.969488778951574	-0.5	OG0012263	1	adprm
total_visual	0.014	0.136	1	1.63	OG0012264	1	2002-03-01
total_visual	-0.0077	0.667	0.937856757964107	-0.223	OG0012265	1	zgc:92907
total_visual	-0.012	0.88	1	-0.0915	OG0012266	1	si:ch211-114c17.1
total_visual	-0.0083	0.742	0.971485849493555	0.316	OG0012267	1	fut11
total_visual	0.069	0.00415	1	1.55	OG0012268	1	gpr137
total_visual	-0.0066	0.584	0.866963246625515	-0.371	OG0012269	1	ptcd3
total_visual	-0.0068	0.636	1	-0.178	OG0012270	1	commd10
total_visual	-0.011	0.982	0.92876006602848	-0.0187	OG0012271	1	fancc
total_visual	-0.00026	0.326	0.919883703892667	-0.666	OG0012272	1	ndufaf2
total_visual	-0.0061	0.561	1	-0.567	OG0012273	1	zgc:158619
total_visual	0.044	0.01	1	-1.1	OG0012274	1	riok2
total_visual	-0.0094	0.735	1	-0.509	OG0012275	1	rnf181
total_visual	-0.0073	0.658	1	0.271	OG0012276	1	sympk
total_visual	0.0041	0.231	0.993609344474093	1.72	OG0012277	1	acmsd
total_visual	-0.0091	0.949	0.930075718985921	-0.0529	OG0012278	1	tmtc4
total_visual	0.0064	0.191	0.950923717185458	-0.937	OG0012279	1	kti12
total_visual	-0.0085	0.77	0.973228584022143	-0.181	OG0012280	1	pgghg
total_visual	0.00016	0.315	0.96848616208154	-1.06	OG0012281	1	fam96a
total_visual	-0.0024	0.384	0.993126450029223	0.431	OG0012282	1	dnajc24
total_visual	0.016	0.0978	0.88344219877166	-0.748	OG0012283	1	setd6
total_visual	-0.01	0.795	0.846924974553104	0.176	OG0012284	1	si:ch211-216l23.2
total_visual	-0.0088	0.664	0.967781720803385	0.121	OG0012285	1	zgc:91860
total_visual	0.021	0.0774	0.948212843491323	-1.41	OG0012286	1	tmem231
total_visual	-0.013	0.853	0.873779883387905	0.293	OG0012287	1	rnf144b
total_visual	-0.012	0.987	1	0.00638	OG0012288	1	fbxo43
total_visual	-0.0075	0.623	1	0.286	OG0012289	1	cnfn
total_visual	0.00096	0.306	0.907330364955234	0.33	OG0012290	1	cd79a
total_visual	-0.0015	0.351	0.942389325892753	-0.749	OG0012291	1	mrps15
total_visual	0.009	0.216	0.998592084523051	-0.685	OG0012292	1	si:dkey-79d12.4
total_visual	0.019	0.102	0.932861162033453	0.841	OG0012293	1	proser3
total_visual	-0.0021	0.377	0.977046607536385	-1.45	OG0012294	1	trip13
total_visual	-0.0039	0.428	0.940506239541316	-0.406	OG0012295	1	cep72
total_visual	0.0096	0.155	0.903349488783383	-1.59	OG0012296	1	nat14
total_visual	-0.018	0.8	1	0.327	OG0012297	1	LOC100004411
total_visual	0.0064	0.194	0.992912062784896	-1.47	OG0012298	1	polr2i
total_visual	-0.0073	0.633	0.878800222993168	0.311	OG0012299	1	zgc:154093
total_visual	0.0094	0.19	1	0.781	OG0012300	1	thyn1
total_visual	-0.0035	0.422	1	-0.436	OG0012301	1	LOC567816
total_visual	0.11	0.006	1	-2.09	OG0012302	1	LOC100535133
total_visual	-0.00088	0.346	1	-0.546	OG0012303	1	tamm41
total_visual	-0.01	0.753	0.993848146962644	0.178	OG0012304	1	hemk1
total_visual	-0.0092	0.689	0.992203651477126	0.399	OG0012305	1	hdhd3
total_visual	0.0066	0.202	0.970156285487989	-1.2	OG0012306	1	myog
total_visual	-0.0087	0.856	1	-0.218	OG0012307	1	glt8d1
total_visual	-0.01	0.916	0.935979893442652	-0.0366	OG0012308	1	NA
total_visual	-0.0064	0.655	1	-0.291	OG0012309	1	gmppb
total_visual	-0.00077	0.332	1	-0.666	OG0012310	1	rbpjl
total_visual	-0.0056	0.537	1	-0.42	OG0012311	1	si:ch211-63o20.7
total_visual	0.0077	0.181	0.918641721201175	-0.609	OG0012312	1	fkbp6
total_visual	0.0014	0.293	1	0.642	OG0012313	1	nsl1
total_visual	0.033	0.0489	0.806407457116028	-1.42	OG0012314	1	sytl3
total_visual	-0.011	0.888	0.936571736560711	0.129	OG0012315	1	slc2a12
total_visual	0.01	0.158	0.956908746051816	0.684	OG0012316	1	wdr91
total_visual	0.00083	0.3	0.986982584511308	0.552	OG0012317	1	rassf6
total_visual	0.0011	0.299	1	-0.61	OG0012318	1	NA
total_visual	-0.0033	0.397	0.834824496995182	0.617	OG0012319	1	zgc:123244
total_visual	-0.013	0.807	0.788219068037292	-0.112	OG0012320	1	wdr63
total_visual	-0.011	0.696	1	-0.231	OG0012321	1	zgc:101100
total_visual	-0.00037	0.33	0.917597149589227	0.789	OG0012322	1	ndufa7
total_visual	0.009	0.16	0.906946673596677	-1.31	OG0012323	1	rabggta
total_visual	0.002	0.278	0.966291917701081	-0.387	OG0012324	1	si:ch211-125m10.6
total_visual	0.0037	0.239	0.941079228551787	-1.14	OG0012325	1	si:ch211-87h14.3
total_visual	-0.0019	0.36	0.984548493302941	-0.569	OG0012326	1	si:zfos-452g4.1
total_visual	-0.0014	0.35	0.943143883648287	0.775	OG0012327	1	arl11
total_visual	-0.014	0.889	0.995132633578669	0.0293	OG0012328	1	arl6ip6
total_visual	0.017	0.124	0.913902597302228	1.04	OG0012329	1	zgc:194275
total_visual	0.019	0.0887	1	-4.4	OG0012330	1	snrnp35
total_visual	0.0049	0.222	0.988117653429368	0.955	OG0012331	1	casr
total_visual	-0.011	0.849	0.919182592904385	-0.104	OG0012332	1	si:dkeyp-20g2.3
total_visual	-0.0085	0.55	0.819563697200154	-0.71	OG0012333	1	mat2b
total_visual	0.0028	0.251	0.947110606627525	-0.587	OG0012334	1	rad51d
total_visual	0.0019	0.29	1	-0.97	OG0012335	1	gpha2
total_visual	-0.0077	0.479	0.874886341472241	0.422	OG0012336	1	LOC100331300
total_visual	0.0018	0.272	1	0.746	OG0012337	1	nol10
total_visual	0.0076	0.174	1	1.07	OG0012338	1	qrsl1
total_visual	0.077	0.00117	1	-2.55	OG0012339	1	ap5m1
total_visual	-0.0067	0.527	0.992355204436226	0.287	OG0012340	1	mrpl35
total_visual	-0.005	0.488	1	-0.423	OG0012341	1	si:ch211-194c3.5
total_visual	0.0015	0.294	0.980612935357511	0.862	OG0012342	1	apopt1
total_visual	0.13	0.00379	1	-0.887	OG0012343	1	sco2
total_visual	-0.011	0.929	1	0.109	OG0012344	1	ano6
total_visual	-0.0018	0.374	1	-0.503	OG0012345	1	alg12
total_visual	-0.0059	0.489	0.946610122189987	0.444	OG0012346	1	cdkn1d
total_visual	0.0035	0.252	1	-1.13	OG0012347	1	coa6
total_visual	0.0018	0.286	1	-1.83	OG0012348	1	scrn2
total_visual	-0.016	0.971	0.959076288276272	0.00763	OG0012349	1	NA
total_visual	0.027	0.0785	0.869892246227412	0.743	OG0012350	1	map9
total_visual	0.0016	0.294	1	0.774	OG0012351	1	NA
total_visual	-0.0096	1	0.8714913046243	-5.65e-06	OG0012352	1	mrpl4
total_visual	-0.0079	0.569	0.909830568645386	0.324	OG0012353	1	tmem176
total_visual	-0.009	0.612	1	-0.248	OG0012354	1	si:ch211-207e14.4
total_visual	-0.0086	0.563	1	0.519	OG0012355	1	si:dkey-32e6.3
total_visual	0.033	0.0333	0.965150357736692	-2.58	OG0012356	1	pgd
total_visual	-0.0092	0.952	1	0.0381	OG0012357	1	ppih
total_visual	-0.012	0.854	1	-0.156	OG0012358	1	chdh
total_visual	-0.0094	0.847	1	0.326	OG0012359	1	cox15
total_visual	-0.0088	0.705	0.825119240695795	-0.2	OG0012360	1	ercc6
total_visual	-0.01	0.972	0.983537610023943	-0.0189	OG0012361	1	supt3h
total_visual	0.11	0.000153	0.994635217147546	0.56	OG0012362	1	si:ch211-235o23.1
total_visual	-0.009	0.848	0.97308071923787	-0.0903	OG0012363	1	lrrc42
total_visual	0.02	0.102	0.994158552775614	-1.37	OG0012364	1	zgc:110366
total_visual	0.036	0.041	0.966812408725866	-1.25	OG0012365	1	prss56
total_visual	-0.0053	0.551	1	-0.237	OG0012366	1	imp3
total_visual	0.005	0.227	1	-0.917	OG0012367	1	zgc:162816
total_visual	-0.01	0.913	0.815597470030589	0.0644	OG0012368	1	zgc:56556
total_visual	-0.004	0.452	0.92430611420267	3.87	OG0012369	1	si:ch1073-205c8.3
total_visual	-0.0035	0.397	1	0.574	OG0012370	1	>Danio_rerio---rna-XM_017354754.2_1
total_visual	-0.0079	0.727	1	0.211	OG0012371	1	mrps34
total_visual	-0.015	0.916	1	-0.0251	OG0012372	1	cysltr3
total_visual	0.028	0.0577	1	0.944	OG0012373	1	cyb5d1
total_visual	-0.0014	0.346	0.842570459638959	-0.523	OG0012374	1	si:ch211-202f5.2
total_visual	0.011	0.164	0.89330726885574	-1.11	OG0012375	1	mlana
total_visual	-0.005	0.488	0.86211057001557	0.58	OG0012376	1	ggcx
total_visual	-0.0082	0.593	1	-0.281	OG0012377	1	LOC101886642
total_visual	-0.00091	0.343	0.936882804374972	-1.28	OG0012378	1	bxdc2
total_visual	0.0029	0.247	0.913956606448721	0.616	OG0012379	1	dnajc21
total_visual	0.0048	0.233	0.986265603391536	-0.579	OG0012380	1	surf6
total_visual	-0.009	0.881	1	0.0718	OG0012381	1	ndor1
total_visual	-0.01	0.961	1	0.0241	OG0012382	1	thnsl2
total_visual	0.096	0.00302	1	-3.32	OG0012383	1	zgc:92275
total_visual	-0.0019	0.374	1	0.607	OG0012384	1	nsmaf
total_visual	-0.0095	0.993	0.981846361607693	-0.00336	OG0012385	1	otulina
total_visual	0.082	0.00672	1	-2.5	OG0012386	1	otos
total_visual	-0.0047	0.447	0.973263115244852	-0.417	OG0012387	1	zgc:162592
total_visual	0.055	0.0215	0.874308075701654	0.974	OG0012388	1	LOC108179061
total_visual	0.026	0.0555	1	-1.03	OG0012389	1	gins2
total_visual	-0.0097	0.747	0.786745097197989	-0.414	OG0012390	1	LOC101883751
total_visual	-0.01	0.877	0.997904095382713	0.0836	OG0012391	1	fam120b
total_visual	-0.0098	0.905	1	-0.0548	OG0012392	1	spata17
total_visual	-0.004	0.408	0.814138663499474	-0.508	OG0012393	1	znf414
total_visual	0.0023	0.285	0.987947299808021	0.321	OG0012394	1	pdcd7
total_visual	0.0081	0.186	0.943174116141628	-0.269	OG0012395	1	olah
total_visual	0.024	0.0673	1	-0.561	OG0012396	1	LOC100331367
total_visual	0.003	0.261	0.958092251474752	-0.443	OG0012397	1	hax1
total_visual	0.0011	0.296	0.921974213117081	0.626	OG0012398	1	mrps21
total_visual	-0.013	0.871	0.976019604330131	-0.0871	OG0012399	1	ttll6
total_visual	-0.0057	0.511	0.945787289825114	0.418	OG0012400	1	zgc:92040
total_visual	-0.0095	0.839	1	0.122	OG0012401	1	dnaaf3l
total_visual	-0.01	0.9	0.867804860337476	0.155	OG0012402	1	nubp2
total_visual	0.059	0.00941	1	-1.41	OG0012403	1	zgc:112496
total_visual	0.022	0.0758	0.778754705300847	-0.78	OG0012404	1	si:dkey-220f10.4
total_visual	-0.0083	0.839	1	-0.0752	OG0012405	1	tut1
total_visual	-0.008	0.638	1	-0.594	OG0012407	1	mettl9
total_visual	-0.01	0.763	0.996493666979872	-0.12	OG0012408	1	acbd4
total_visual	0.026	0.0544	0.917949552393238	-2.66	OG0012409	1	NA
total_visual	0.015	0.115	1	0.732	OG0012410	1	spdl1
total_visual	-0.0066	0.505	0.865099180163367	1.44	OG0012411	1	gpc2
total_visual	-0.0009	0.333	0.908705586916262	-0.592	OG0012412	1	clnk
total_visual	-0.011	0.896	0.963198397878657	-0.0584	OG0012413	1	tex11
total_visual	-0.0016	0.357	0.943940264756973	0.612	OG0012414	1	si:dkey-6i22.5
total_visual	-0.0078	0.616	1	-0.332	OG0012415	1	nme5
total_visual	0.0037	0.233	0.994609004786355	-0.536	OG0012416	1	psmd10
total_visual	-0.012	0.58	0.815688450817242	-0.217	OG0012417	1	si:dkeyp-110e4.6
total_visual	-0.012	0.776	1	-0.156	OG0012418	1	rnf215
total_visual	0.012	0.157	0.979862061982659	-1.3	OG0012419	1	coq5
total_visual	-0.012	0.944	1	0.0551	OG0012420	1	LOC553228
total_visual	0.023	0.0971	1	-0.704	OG0012421	1	ccl27b
total_visual	0.025	0.0456	0.956487097040228	-1.72	OG0012422	1	tchp
total_visual	-0.0041	0.433	0.914708641123331	-0.418	OG0012423	1	NA
total_visual	0.016	0.104	0.838647820449536	-1.36	OG0012424	1	si:dkey-32e23.4
total_visual	-0.012	0.817	0.915651065674616	0.124	OG0012425	1	dgcr6
total_visual	-0.0088	0.746	0.944516968881705	0.227	OG0012426	1	ybey
total_visual	-0.0088	0.854	0.896894434566725	0.108	OG0012427	1	nostrin
total_visual	-0.0083	0.786	0.929883377115794	0.166	OG0012428	1	zgc:77752
total_visual	0.058	0.0112	0.958416252838499	-1.85	OG0012429	1	rad52
total_visual	0.0093	0.154	0.978105120277761	0.679	OG0012430	1	fanci
total_visual	-0.0086	0.722	0.94154253962104	-0.228	OG0012431	1	polg
total_visual	-0.0077	0.635	0.915444726996171	0.999	OG0012432	1	lrrc10
total_visual	0.05	0.0163	1	-2.01	OG0012433	1	LOC799520
total_visual	0.0072	0.21	0.986401595996096	27.3	OG0012434	1	tmem258
total_visual	-0.012	0.942	1	0.0156	OG0012435	1	saal1
total_visual	-0.0092	0.982	1	0.0179	OG0012436	1	adal
total_visual	0.0096	0.16	0.949352483098253	-16.3	OG0012437	1	anapc13
total_visual	-0.0091	0.772	1	0.118	OG0012438	1	pmvk
total_visual	-0.0079	0.581	0.901876071200042	-0.346	OG0012439	1	si:ch73-54f23.4
total_visual	0.0048	0.24	0.76285718106551	-0.455	OG0012440	1	apoc2
total_visual	0.0076	0.189	0.843141749275404	-1.23	OG0012441	1	si:ch211-107n13.1
total_visual	0.014	0.152	0.765281051447487	-1.03	OG0012442	1	nudt17
total_visual	0.0056	0.233	0.95688375240068	-0.794	OG0012443	1	tyrobp
total_visual	-0.018	0.917	1	0.064	OG0012444	1	LOC101885445
total_visual	0.025	0.0883	1	-0.754	OG0012445	1	nop2
total_visual	-0.0045	0.396	1	-2.7	OG0012446	1	mmp23bb
total_visual	-0.0098	0.964	0.957781920753803	0.0256	OG0012447	1	tbrg1
total_visual	-0.021	0.992	1	-0.0191	OG0012448	1	gal3st2
total_visual	-0.012	0.954	1	0.0264	OG0012449	1	cep126
total_visual	0.0056	0.223	1	-0.65	OG0012450	1	nars2
total_visual	-0.0098	0.761	1	-0.0732	OG0012451	1	proca1
total_visual	-0.0052	0.524	0.869811984828296	-0.56	OG0012452	1	nek8
total_visual	-0.014	0.747	1	0.17	OG0012453	1	si:ch73-361p23.3
total_visual	-0.00058	0.334	0.973867890506712	0.632	OG0012454	1	abhd14a
total_visual	0.043	0.02	0.946689498761527	-3.24	OG0012455	1	eefsec
total_visual	-0.011	0.939	1	0.0291	OG0012456	1	mdm4
total_visual	0.00098	0.291	0.90030641631907	0.641	OG0012457	1	lyar
total_visual	0.044	0.0195	0.85516036615883	1.12	OG0012458	1	zbtb49
total_visual	-0.0061	0.548	0.947495365304631	0.384	OG0012459	1	hmces
total_visual	-0.0094	0.991	0.98162536346877	0.0325	OG0012460	1	romo1
total_visual	0.062	0.0214	0.993662829957502	23.5	OG0012461	1	rps29
total_visual	0.0035	0.249	1	-1.07	OG0012462	1	epm2a
total_visual	0.025	0.0834	0.91986975953297	0.879	OG0012463	1	adgb
total_visual	0.008	0.187	1	0.775	OG0012464	1	si:ch211-286f9.2
total_visual	-0.015	0.532	0.946649352317573	-0.424	OG0012465	1	si:ch73-242m19.1
total_visual	0.025	0.0748	1	0.854	OG0012466	1	ccdc177
total_visual	-0.016	0.652	0.572812336471209	0.215	OG0012467	1	mbd4
total_visual	-0.0074	0.505	0.953334766112533	-0.331	OG0012468	1	ahsg1
total_visual	0.039	0.0286	0.970864064903321	0.879	OG0012470	1	trmt13
total_visual	0.0084	0.182	0.929757871632628	1.44	OG0012471	1	naprt
total_visual	-0.00087	0.346	1	-0.246	OG0012472	1	klhl30
total_visual	0.0074	0.183	0.870245029748023	0.595	OG0012473	1	cep63
total_visual	0.058	0.0153	1	-2.12	OG0012474	1	si:ch211-153a8.4
total_visual	-0.011	0.992	1	-0.00362	OG0012475	1	iqcb1
total_visual	-0.0087	0.583	0.873093705907213	-0.487	OG0012476	1	inha
total_visual	-0.012	0.563	1	-0.141	OG0012477	1	adad2
total_visual	-0.00042	0.331	0.945532219785516	-0.595	OG0012478	1	vps36
total_visual	0.011	0.138	1	-0.95	OG0012479	1	si:dkey-71l1.1
total_visual	0.0012	0.291	0.97924273934397	-0.793	OG0012480	1	kptn
total_visual	0.049	0.0235	0.955913784935383	1.59	OG0012481	1	zswim7
total_visual	0.0036	0.242	0.959635732961657	-0.747	OG0012482	1	cyb5d2
total_visual	-0.0068	0.572	0.976795431437012	0.413	OG0012483	1	zmat2
total_visual	-0.0028	0.389	0.810653934938917	1	OG0012484	1	tiprl
total_visual	0.0021	0.291	0.860481400939752	-1.13	OG0012485	1	si:dkey-288a3.2
total_visual	0.018	0.0869	1	-2.17	OG0012486	1	gb:ev754742
total_visual	-0.0039	0.396	0.860186709470652	-0.631	OG0012487	1	msh4
total_visual	-0.0062	0.532	0.878105852906403	-0.878	OG0012488	1	vcpkmt
total_visual	0.026	0.0567	0.865009380528419	-1.92	OG0012489	1	atp5s
total_visual	-0.009	0.619	0.949288344916601	-0.251	OG0012490	1	tmem206
total_visual	-0.004	0.462	0.89811121820676	-0.534	OG0012491	1	zmp:0000000662
total_visual	-0.012	0.613	1	-0.114	OG0012492	1	LOC101884203
total_visual	0.0032	0.269	0.974569084383309	-0.763	OG0012493	1	mcm10
total_visual	-0.012	0.591	0.991432369460752	-0.258	OG0012494	1	polg2
total_visual	-0.013	0.89	1	-0.194	OG0012495	1	si:dkey-92j12.6
total_visual	0.0019	0.28	0.977183455100808	0.58	OG0012496	1	si:dkey-192k22.2
total_visual	0.017	0.129	1	-0.181	OG0012497	1	ankrd49
total_visual	0.049	0.02	0.682263593621215	-1.04	OG0012498	1	fam161a
total_visual	-0.009	0.697	1	-0.191	OG0012499	1	taz
total_visual	0.00078	0.299	0.968477938046663	-0.459	OG0012500	1	elk1
total_visual	-0.0069	0.651	0.978714810812971	-0.231	OG0012501	1	aurkaip1
total_visual	0.028	0.0573	1	1.47	OG0012502	1	tlr9
total_visual	-0.014	0.888	1	0.0388	OG0012503	1	fkbpl
total_visual	0.00059	0.304	0.997123127318842	-0.513	OG0012504	1	nsun5
total_visual	-0.011	0.519	0.923859825931687	-0.719	OG0012505	1	si:ch211-248a14.8
total_visual	-0.01	0.881	1	-0.128	OG0012506	1	zgc:110319
total_visual	0.028	0.0495	0.95889400446028	-1.33	OG0012507	1	si:dkey-15f17.8
total_visual	-0.00092	0.341	0.929374903534244	-0.588	OG0012508	1	zgc:153073
total_visual	-0.0082	0.885	1	0.094	OG0012509	1	polr1b
total_visual	-0.024	0.869	1	0.116	OG0012510	1	crls1
total_visual	0.0073	0.193	1	-0.547	OG0012511	1	zgc:55781
total_visual	-0.0055	0.507	0.952243836905323	-0.46	OG0012512	1	nsun4
total_visual	0.0072	0.231	0.723113012486762	-0.519	OG0012513	1	si:ch211-227n13.3
total_visual	-0.0097	0.805	0.964804085038788	0.162	OG0012514	1	pih1d1
total_visual	-0.0064	0.554	0.936220635461949	-0.599	OG0012515	1	psmg3
total_visual	0.014	0.121	0.951380033040263	-0.649	OG0012516	1	samd1a
total_visual	-0.0073	0.54	1	0.395	OG0012517	1	wdr55
total_visual	-0.0064	0.485	1	-0.277	OG0012518	1	glis3
total_visual	0.027	0.0685	0.942604727999191	-1.73	OG0012519	1	taok3b
total_visual	-0.0049	0.449	0.977819703975356	-0.433	OG0012520	1	NA
total_visual	-0.01	0.62	0.988188741016697	-0.316	OG0012521	1	hp
total_visual	-0.015	0.958	1	-0.0596	OG0012522	1	clec3a
total_visual	0.075	0.0303	0.91964925257255	-0.846	OG0012523	1	wdr76
total_visual	0.0033	0.251	1	1.05	OG0012524	1	apoa1bp
total_visual	-0.00062	0.338	1	-0.861	OG0012525	1	utp23
total_visual	0.02	0.144	0.998335499352208	0.537	OG0012526	1	NA
total_visual	-0.0096	0.588	0.877337305721897	-0.233	OG0012527	1	cd79b
total_visual	0.0023	0.262	1	-1	OG0012528	1	cdk5rap3
total_visual	-0.012	0.791	0.917945858289546	-0.178	OG0012529	1	LOC101884223
total_visual	0.038	0.054	1	-1.32	OG0012530	1	tbata
total_visual	-0.0079	0.579	1	0.352	OG0012531	1	ghdc
total_visual	-0.0059	0.522	0.9834931761828	-0.303	OG0012532	1	pagr1
total_visual	-0.016	0.742	1	-0.301	OG0012533	1	nif3l1
total_visual	-0.013	0.698	0.639966864822737	0.159	OG0012535	1	zgc:154125
total_visual	0.0062	0.245	1	-0.585	OG0012536	1	pms2
total_visual	-0.012	0.957	0.97811188971974	-0.0235	OG0012537	1	zgc:195081
total_visual	-0.0092	0.953	0.982329127511332	0.0294	OG0012538	1	galk1
total_visual	-0.005	0.462	0.991735134001481	0.342	OG0012539	1	zgc:171971
total_visual	0.027	0.0489	0.953426142306001	-1.07	OG0012540	1	NA
total_visual	0.022	0.102	1	0.638	OG0012541	1	si:ch211-153b23.7
total_visual	0.024	0.0637	0.934400053316703	0.946	OG0012542	1	pin4
total_visual	-0.0085	0.654	1	0.139	OG0012543	1	her5
total_visual	0.034	0.0496	0.939783951535486	-0.863	OG0012544	1	ak8
total_visual	-0.0075	0.547	0.964875885890428	-0.279	OG0012545	1	zgc:152968
total_visual	0.014	0.119	0.927352917099995	-1.96	OG0012546	1	ndufs4
total_visual	-0.0015	0.358	1	0.58	OG0012547	1	mrpl40
total_visual	-0.0059	0.538	1	-0.387	OG0012548	1	cbwd
total_visual	0.085	0.00144	0.976187171914938	-1.9	OG0012549	1	gtf2h3
total_visual	-0.0082	0.629	0.957229694343316	0.199	OG0012550	1	arl6ip4
total_visual	-0.0083	0.651	0.921679238335	0.322	OG0012551	1	si:dkey-69o16.5
total_visual	0.024	0.101	0.981145522717695	-1.22	OG0012552	1	zgc:153521
total_visual	0.0022	0.278	1	0.92	OG0012553	1	zgc:153901
total_visual	-0.012	0.705	0.971427496709305	0.52	OG0012554	1	kdelc1
total_visual	-0.0099	0.842	0.941803759195907	0.244	OG0012555	1	si:dkey-234i14.6
total_visual	0.0023	0.277	1	-0.521	OG0012556	1	fam185a
total_visual	0.016	0.118	0.960931848510168	1.54	OG0012557	1	si:ch211-219a15.3
total_visual	0.0055	0.231	0.924520175749641	0.786	OG0012558	1	znf469
total_visual	-0.0068	0.645	1	0.893	OG0012559	1	si:dkey-23p11.2
total_visual	0.028	0.0617	1	-1.11	OG0012560	1	ddx11
total_visual	0.012	0.145	1	-0.748	OG0012561	1	neil1
total_visual	0.0059	0.226	0.848479180001815	-0.588	OG0012562	1	si:dkey-29p10.4
total_visual	-0.009	0.966	1	0.0219	OG0012563	1	bbs2
total_visual	0.0034	0.23	0.993474103814751	-0.384	OG0012564	1	klhdc4
total_visual	-0.011	0.744	1	-0.062	OG0012565	1	zgc:158366
total_visual	0.0024	0.298	1	0.998	OG0012566	1	fam198a
total_visual	-0.0019	0.363	1	-0.431	OG0012567	1	mal2
total_visual	-0.0055	0.468	0.911291393781435	-0.48	OG0012568	1	gbp
total_visual	-0.011	0.86	1	0.145	OG0012569	1	si:ch211-225p5.8
total_visual	-0.0061	0.51	1	-0.22	OG0012570	1	zgc:113340
total_visual	-0.0079	0.617	0.884469664987704	0.44	OG0012571	1	exosc5
total_visual	-0.0052	0.468	0.878383805069482	-1.04	OG0012572	1	prcp
total_visual	-0.0027	0.384	0.994160927543378	-0.344	OG0012573	1	p4ha3
total_visual	-0.0084	0.648	0.83548841375846	0.159	OG0012574	1	c18h3orf33
total_visual	-0.029	0.918	0.86554319477146	-0.0973	OG0012575	1	zgc:153119
total_visual	-0.014	0.595	1	0.237	OG0012576	1	rsrc1
total_visual	0.00079	0.304	1	-0.331	OG0012577	1	NA
total_visual	-0.005	0.514	0.987517861957881	-0.884	OG0012578	1	polr2j
total_visual	-0.0083	0.747	1	-0.138	OG0012579	1	nicn1
total_visual	-0.011	0.816	0.852787306444849	0.143	OG0012580	1	si:ch211-193i15.1
total_visual	-0.011	0.869	0.961095654659027	0.133	OG0012581	1	tmem128
total_visual	-0.0095	0.619	0.854963642693015	-0.607	OG0012582	1	acot8
total_visual	0.0014	0.286	0.932001619121007	-0.933	OG0012583	1	pdrg1
total_visual	-0.0061	0.517	0.992708149940331	-0.272	OG0012584	1	cyb561d1
total_visual	0.028	0.0661	1	-0.938	OG0012585	1	LOC101887148
total_visual	-0.0073	0.539	0.887065963082253	-0.636	OG0012586	1	mrps10
total_visual	0.003	0.258	0.96663734894716	-0.664	OG0012587	1	xrcc3
total_visual	0.036	0.0434	1	0.356	OG0012588	1	zgc:194224
total_visual	0.0025	0.264	1	0.88	OG0012589	1	fig4b
total_visual	-0.012	0.984	0.874296737033504	-0.00733	OG0012590	1	LOC100535067
total_visual	-0.028	0.741	1	-0.183	OG0012591	1	topaz1
total_visual	-0.0097	0.766	0.823619572479026	-0.15	OG0012592	1	zgc:152986
total_visual	-0.014	0.925	1	-0.033	OG0012593	1	si:dkey-13n15.2
total_visual	0.00026	0.314	1	-0.687	OG0012594	1	aldh7a1
total_visual	0.034	0.0569	0.996101109694199	-2.39	OG0012595	1	glrx2
total_visual	-0.0045	0.477	0.976040561947887	0.506	OG0012596	1	pex11g
total_visual	-0.0029	0.42	0.9107233327555	-0.468	OG0012597	1	hyi
total_visual	-0.0097	0.736	1	0.181	OG0012598	1	srd5a3
total_visual	0.016	0.0937	0.987118626080345	-1.61	OG0012599	1	cep19
total_visual	-0.0099	0.886	0.984916624553187	0.23	OG0012600	1	borcs8
total_visual	0.0016	0.286	0.915278999842252	-0.563	OG0012601	1	timmdc1
total_visual	-0.01	0.687	1	-0.289	OG0012602	1	zgc:158225
total_visual	0.0096	0.163	0.9870586404679	-0.477	OG0012603	1	tmem218
total_visual	-0.0078	0.705	1	-0.472	OG0012604	1	med31
total_visual	0.029	0.0597	1	1.05	OG0012605	1	alkbh4
total_visual	0.038	0.0227	0.970464887283207	-1.73	OG0012606	1	nagk
total_visual	-0.009	0.942	0.873638609200857	0.0446	OG0012607	1	krcp
total_visual	-0.0096	0.889	1	-0.0502	OG0012608	1	caap1
total_visual	-0.0067	0.57	0.896291544660612	0.713	OG0012609	1	nit1
total_visual	-0.0095	0.758	1	-0.266	OG0012610	1	mrpl52
total_visual	-0.0017	0.369	1	-0.774	OG0012611	1	elp5
total_visual	-0.007	0.675	0.977840612942448	0.207	OG0012612	1	slx1b
total_visual	0.016	0.131	0.984296419205824	-0.427	OG0012614	1	erich1
total_visual	-0.0054	0.56	0.874631860831585	-0.387	OG0012615	1	NA
total_visual	0.033	0.0641	0.940829959889119	0.927	OG0012616	1	NA
total_visual	-0.01	0.952	0.962089460240824	0.0476	OG0012617	1	kif15
total_visual	-0.0059	0.572	0.98961049078302	-0.549	OG0012618	1	znf593
total_visual	-0.0016	0.362	0.885690630802301	-0.335	OG0012619	1	cox16
total_visual	-0.0058	0.545	1	-0.232	OG0012620	1	jmjd7
total_visual	0.049	0.0306	1	-0.659	OG0012621	1	nots
total_visual	-0.008	0.786	0.987964641251039	-0.119	OG0012622	1	utp20
total_visual	0.0077	0.212	1	0.948	OG0012623	1	zgc:153247
total_visual	-0.0057	0.534	1	-3.68	OG0012624	1	timm10
total_visual	-0.012	0.754	0.948627386297544	0.156	OG0012625	1	LOC110439342
total_visual	-0.002	0.371	0.922689164586362	-0.644	OG0012626	1	ten1
total_visual	-0.0098	0.887	1	0.0371	OG0012627	1	foxe1
total_visual	-0.0086	0.596	0.922358650186266	0.333	OG0012628	1	saraf
total_visual	-0.0095	0.765	1	-0.223	OG0012629	1	cep44
total_visual	-0.02	0.813	1	0.105	OG0012630	1	rrp36
total_visual	0.018	0.0968	1	-0.934	OG0012631	1	zgpat
total_visual	0.02	0.125	0.954912457694749	0.7	OG0012632	1	LOC110440024
total_visual	0.018	0.106	0.798810881130301	-2.32	OG0012633	1	LOC101885864
total_visual	0.0087	0.18	0.857912965110549	-0.82	OG0012634	1	ribc1
total_visual	0.00024	0.313	1	-0.838	OG0012635	1	gpr157
total_visual	0.00067	0.31	0.960941601333799	-0.631	OG0012636	1	ddx43
total_visual	-0.011	0.956	0.893975307726882	0.0404	OG0012637	1	hhat
total_visual	-0.0087	0.908	0.882325188348269	-0.0876	OG0012638	1	abcg8
total_visual	-0.0095	0.761	0.972036557097828	0.303	OG0012639	1	tysnd1
total_visual	-0.0051	0.503	0.993606564575373	0.417	OG0012640	1	mtg1
total_visual	-0.01	0.974	0.899311700312797	-0.0305	OG0012641	1	mkks
total_visual	-0.01	0.766	1	-0.116	OG0012642	1	dact2
total_visual	0.021	0.0856	0.813038939734491	0.437	OG0012643	1	si:dkey-181m9.8
total_visual	0.038	0.0259	0.974550094512048	2.28	OG0012644	1	dusp28
total_visual	0.0052	0.214	1	-0.436	OG0012645	1	mettl17
total_visual	0.0077	0.183	0.928602726103027	-1.09	OG0012646	1	abcb8
total_visual	0.0024	0.274	1	-0.638	OG0012647	1	ipp
total_visual	-0.0083	0.746	1	-0.258	OG0012648	1	si:ch211-284b7.3
total_visual	-0.0028	0.401	0.906481309279508	-0.596	OG0012649	1	fggy
total_visual	-0.00054	0.334	1	-0.776	OG0012650	1	LOC402879
total_visual	-0.011	0.928	0.88646766746622	0.0817	OG0012651	1	mrpl37
total_visual	-0.0095	0.672	1	-0.448	OG0012652	1	jmjd8
total_visual	0.014	0.146	0.886994728793991	-1.07	OG0012653	1	tmem220
total_visual	-0.011	0.79	0.889699181670597	0.277	OG0012654	1	pet100
total_visual	0.0069	0.207	1	2.12	OG0012655	1	chchd5
total_visual	0.028	0.0522	0.855761277393448	-1.37	OG0012656	1	ccdc137
total_visual	-0.00083	0.336	1	-0.758	OG0012657	1	stra13
total_visual	0.037	0.0364	1	-1.54	OG0012658	1	si:dkey-110g7.8
total_visual	-0.011	0.829	1	-0.0554	OG0012659	1	hirip3
total_visual	-0.0016	0.366	1	0.695	OG0012660	1	zmat5
total_visual	0.031	0.059	0.929351143186183	-2	OG0012661	1	car15
total_visual	-0.012	0.752	0.877843747087129	-0.222	OG0012662	1	LOC101883723
total_visual	0.018	0.126	0.778686361324814	1.24	OG0012663	1	dtwd2
total_visual	0.017	0.0991	0.904740945809095	-1.24	OG0012664	1	si:ch211-127i16.2
total_visual	-0.0042	0.449	1	0.308	OG0012665	1	gtf3c5
total_visual	0.011	0.155	1	1.35	OG0012666	1	LOC103911725
total_visual	-0.011	0.885	0.940746475339203	-0.109	OG0012667	1	nsun6
total_visual	0.0042	0.256	0.963764806776775	-0.387	OG0012668	1	smpx
total_visual	0.0074	0.195	0.982676703754994	-0.416	OG0012669	1	xrcc2
total_visual	-0.0014	0.356	1	-0.464	OG0012670	1	pir
total_visual	-0.01	0.557	0.956629277005624	1.22	OG0012671	1	polr2l
total_visual	0.0095	0.185	1	-0.786	OG0012672	1	NA
total_visual	-0.01	0.69	0.846098493111702	-0.457	OG0012673	1	tmed3
total_visual	0.016	0.12	1	-0.66	OG0012674	1	hspb9
total_visual	0.0024	0.277	1	-0.869	OG0012675	1	tatdn1
total_visual	-0.0083	0.656	1	-0.141	OG0012676	1	gpnmb
total_visual	-0.0072	0.667	0.917400308994547	-0.565	OG0012677	1	acot13
total_visual	-0.0079	0.795	0.952517130115094	-0.18	OG0012678	1	g6pc3
total_visual	0.0078	0.202	1	-0.97	OG0012679	1	uros
total_visual	-0.013	0.672	1	0.173	OG0012680	1	tdrd1
total_visual	-0.0091	0.607	1	0.22	OG0012681	1	cox11
total_visual	0.013	0.142	0.815526686547943	-0.444	OG0012682	1	neil3
total_visual	-0.0014	0.353	0.942347703251438	0.764	OG0012683	1	ndufa1
total_visual	-0.011	0.622	0.974990236304464	0.209	OG0012684	1	si:ch211-107m4.1
total_visual	-0.0026	0.38	0.931617369093873	-0.692	OG0012685	1	glod5
total_visual	-0.0072	0.686	0.953425259667758	-0.201	OG0012686	1	eif1ad
total_visual	-0.0065	0.585	1	0.192	OG0012687	1	si:zfos-2326c3.2
total_visual	-0.0057	0.508	1	0.397	OG0012688	1	dhx37
total_visual	0.0079	0.195	0.907347900347635	-0.642	OG0012689	1	gpat2
total_visual	0.023	0.0649	1	-1.55	OG0012690	1	dusp2
total_visual	-0.0068	0.665	0.933309940114641	0.393	OG0012691	1	ercc8
total_visual	0.032	0.0315	1	-2.63	OG0012692	1	si:dkey-98f17.3
total_visual	0.00056	0.306	0.923932888552748	-0.449	OG0012693	1	rbm19
total_visual	-0.0081	0.619	0.961900934975091	0.12	OG0012694	1	zgc:162025
total_visual	-0.0085	0.606	0.91714064740353	0.431	OG0012695	1	tm2d2
total_visual	-0.0081	0.678	1	0.331	OG0012696	1	NA
total_visual	0.0023	0.268	0.989010896604427	-0.502	OG0012697	1	asnsd1
total_visual	-0.0073	0.533	0.947718814921997	0.358	OG0012698	1	si:ch1073-349o24.2
total_visual	-0.0054	0.494	1	0.503	OG0012699	1	zgc:152951
total_visual	0.0096	0.17	0.927465078272183	-0.589	OG0012700	1	ercc1
total_visual	0.033	0.0543	1	0.93	OG0012701	1	slc38a11
total_visual	0.052	0.0125	0.947346679090458	-1.88	OG0012702	1	commd6
total_visual	-0.012	0.838	1	0.122	OG0012703	1	ddb2
total_visual	-0.011	0.747	1	-0.151	OG0012704	1	asz1
total_visual	0.015	0.116	0.936801397702522	-0.999	OG0012705	1	cetp
total_visual	-0.011	0.876	1	-0.181	OG0012706	1	si:dkey-33i11.1
total_visual	0.0099	0.215	0.863255478568492	1.76	OG0012707	1	zgc:110410
total_visual	0.02	0.0945	0.940423329988187	-1.32	OG0012708	1	cmc1
total_visual	-0.014	0.962	1	-0.0356	OG0012709	1	dcst2
total_visual	0.018	0.1	1	-0.745	OG0012710	1	si:dkey-201i6.2
total_visual	-0.013	0.636	1	-0.18	OG0012711	1	igflr1
total_visual	-0.00039	0.327	1	0.409	OG0012712	1	si:ch211-213d14.2
total_visual	0.0048	0.211	1	-0.518	OG0012713	1	ndufc2
total_visual	0.03	0.0448	0.92540177262954	1.39	OG0012714	1	alkbh8
total_visual	0.0036	0.24	0.959923096001641	-0.563	OG0012715	1	zmynd10
total_visual	0.002	0.278	0.966594677500374	-0.499	OG0012716	1	ndufaf3
total_visual	-0.0077	0.773	1	0.127	OG0012717	1	mrpl20
total_visual	0.037	0.0322	1	-2.54	OG0012718	1	si:ch211-157b11.8
total_visual	0.0016	0.306	0.79593725307121	-0.79	OG0012719	1	tatdn2
total_visual	-0.012	0.737	1	0.157	OG0012720	1	suox
total_visual	0.047	0.0271	0.999730446453169	-0.301	OG0012721	1	LOC110438422
total_visual	-0.0093	0.678	0.963789866745569	-0.228	OG0012722	1	setmar
total_visual	-0.0068	0.521	0.845773687802536	0.35	OG0012723	1	znf831
total_visual	-0.0059	0.514	0.988045074542218	-0.522	OG0012724	1	pex7
total_visual	0.005	0.222	0.973570087315301	0.791	OG0012725	1	dhx40
total_visual	-0.0012	0.345	1	-0.309	OG0012726	1	mtif2
total_visual	-0.013	0.749	1	0.158	OG0012727	1	ccdc129
total_visual	-0.0034	0.346	0.964636460213593	0.524	OG0012728	1	LOC108180325
total_visual	0.017	0.11	0.882146287141855	-0.886	OG0012729	1	lrrc39
total_visual	0.022	0.0871	1	-0.861	OG0012730	1	gtpbp3
total_visual	0.016	0.115	0.885782736808467	1.05	OG0012731	1	axdnd1
total_visual	-0.0037	0.444	1	0.416	OG0012732	1	zgc:172302
total_visual	-0.004	0.447	1	0.457	OG0012733	1	tctex1d2
total_visual	0.12	0.000776	1	3.5	OG0012734	1	nipa1
total_visual	0.074	0.00435	0.995812347141755	-2.83	OG0012735	1	s1pr3a
total_visual	0.031	0.0429	0.86443577490169	-0.991	OG0012736	1	ccl44
total_visual	-0.0098	0.971	0.97483261256937	0.0319	OG0012737	1	pudp
total_visual	0.03	0.0701	1	-0.54	OG0012738	1	LOC100332351
total_visual	0.0048	0.22	0.998159826553015	-1.11	OG0012739	1	lig4
total_visual	0.038	0.0324	1	1.55	OG0012740	1	mrpl39
total_visual	0.033	0.0497	0.812097518868578	-1.03	OG0012741	1	grxcr2
total_visual	-0.011	0.704	0.878620622827854	0.259	OG0012742	1	si:dkey-17e16.17
total_visual	0.02	0.0692	0.908923622658912	0.967	OG0012743	1	nsrp1
total_visual	0.062	0.0191	0.946330205134001	-1.47	OG0012744	1	NA
total_visual	0.015	0.142	1	0.286	OG0012745	1	si:dkeyp-23e4.3
total_visual	0.0086	0.178	0.889155350673055	-0.767	OG0012746	1	si:dkey-183c6.7
total_visual	-0.0035	0.459	0.927486164972566	0.452	OG0001293	1	chrna6
total_visual	0.0073	0.157	0.981482548537579	-0.65	OG0001294	1	tnmd
total_visual	-0.0078	0.786	0.921825921553122	0.0894	OG0001295	1	tnksb
total_visual	0.0051	0.202	0.93037247676188	-0.38	OG0001296	1	ddx61
total_visual	0.024	0.0687	0.924611202879783	0.641	OG0001297	1	si:dkey-238d18.5
total_visual	-0.0079	0.744	0.929947614633662	0.141	OG0001298	1	adgre5b.3
total_visual	-0.0055	0.559	0.944591829245243	-0.184	OG0001299	1	afg3l2
total_visual	0.0011	0.284	0.998978500612447	-0.389	OG0001300	1	e2f5
total_visual	-0.0051	0.591	1	0.468	OG0001301	1	kctd15a
total_visual	0.014	0.0975	1	-1.14	OG0001302	1	LOC101886052
total_visual	-0.0085	0.964	0.993994335134366	-0.0282	OG0001303	1	bco2b
total_visual	-0.0071	0.834	1	-0.263	OG0001304	1	kcnj1a.2
total_visual	-0.002	0.392	0.953316844924784	0.44	OG0001305	1	si:dkeyp-93d12.1
total_visual	-0.0046	0.544	1	-0.734	OG0001306	1	pim3
total_visual	9.8e-05	0.318	1	0.348	OG0001307	1	si:ch211-281p14.2
total_visual	-0.0081	0.969	0.993563403315204	0.014	OG0001308	1	sele
total_visual	0.0093	0.139	1	-0.747	OG0001309	1	rcbtb1
total_visual	0.071	0.00126	1	-1.64	OG0001310	1	nipsnap1
total_visual	0.0078	0.154	0.986216549387678	-0.683	OG0001311	1	ogdhb
total_visual	-0.0087	0.897	1	0.0563	OG0001312	1	si:dkey-40g16.6
total_visual	-0.0088	0.986	1	-0.011	OG0001313	1	tgm1l3
total_visual	-0.0035	0.469	0.931051101868567	-0.356	OG0001314	1	dennd5b
total_visual	-0.0076	0.884	0.930426785202731	0.1	OG0001315	1	syndig1
total_visual	-0.01	0.997	1	0.00117	OG0001316	1	NA
total_visual	-0.0082	0.795	0.954355623739697	-0.826	OG0001317	1	lmo3
total_visual	-0.006	0.639	1	0.277	OG0001318	1	dhrs11b
total_visual	-0.0066	0.759	1	-0.134	OG0001319	1	atp6v1c1b
total_visual	0.044	0.0166	0.970954104155683	-0.745	OG0001320	1	LOC100330644
total_visual	-0.0063	0.646	0.949059493551733	-0.268	OG0001321	1	pcdh15b
total_visual	-0.0092	0.916	1	0.0305	OG0001322	1	st8sia6
total_visual	-0.0066	0.723	1	0.166	OG0001323	1	zgc:101566
total_visual	-0.0078	0.702	0.998328190974894	0.162	OG0001324	1	si:ch211-126g16.11
total_visual	0.0016	0.275	0.992672457552221	-0.614	OG0001325	1	ptn
total_visual	0.0098	0.125	0.969125986535811	-0.996	OG0001326	1	rab34a
total_visual	-0.011	0.882	0.903715584463475	-0.108	OG0001327	1	zgc:113274
total_visual	-0.0017	0.381	0.943782994835548	-0.375	OG0001328	1	necab1
total_visual	-0.0078	0.961	1	-0.0437	OG0001329	1	gpt2
total_visual	-0.0067	0.809	0.954410914612309	0.104	OG0001330	1	arhgap33
total_visual	-0.0085	0.793	1	0.0449	OG0001331	1	tbc1d14
total_visual	-0.0034	0.477	0.993086379553643	-0.352	OG0001332	1	cdkl1
total_visual	-0.0067	0.736	0.938372435847543	0.145	OG0001333	1	si:ch211-117n7.7
total_visual	-0.0068	0.764	0.942647116606282	0.164	OG0001334	1	arhgef3
total_visual	-0.0075	0.885	0.965261660258917	-0.0771	OG0001335	1	dnase1l4.2
total_visual	0.011	0.112	1	-0.559	OG0001336	1	chuk
total_visual	-0.0079	0.854	1	0.0706	OG0001337	1	rpp25l
total_visual	-0.0085	0.795	0.970923479037256	0.106	OG0001338	1	si:dkey-261j15.2
total_visual	-0.0059	0.637	0.974548292277865	-0.34	OG0001339	1	asb13a.2
total_visual	-0.002	0.398	0.984803779754865	0.255	OG0001340	1	ube2v1
total_visual	-0.0038	0.453	0.984435494830559	0.383	OG0001341	1	crhb
total_visual	-0.0057	0.643	0.991525308608231	-0.113	OG0001342	1	l3mbtl2
total_visual	-0.0055	0.503	0.850760970633098	0.504	OG0012747	1	m1ap
total_visual	-0.011	0.779	0.775276323788332	0.252	OG0012748	1	NA
total_visual	-0.0018	0.365	0.965967417954249	0.457	OG0012749	1	cth1
total_visual	-0.0064	0.44	0.90739034764562	0.355	OG0012750	1	si:ch73-40a2.1
total_visual	-0.0053	0.434	0.869455942918139	-0.309	OG0012751	1	si:ch73-41h24.1
total_visual	-0.006	0.491	0.905406744055254	-1.19	OG0012752	1	gpr135
total_visual	-0.00033	0.328	0.99999999999998	-0.572	OG0012753	1	exd1
total_visual	0.0021	0.273	0.919448374881913	-0.824	OG0012754	1	tmem234
total_visual	-0.0069	0.523	1	0.292	OG0012755	1	zgc:92789
total_visual	-0.0051	0.431	0.805398200587362	-0.398	OG0012756	1	cecr6
total_visual	0.0026	0.274	1	-0.504	OG0012757	1	iqce
total_visual	-0.0099	0.957	1	-0.042	OG0012758	1	smim14
total_visual	-0.0069	0.562	0.87459665906073	-0.754	OG0012759	1	b3galt4
total_visual	-0.0035	0.404	0.828704107684472	-0.63	OG0012760	1	si:ch73-142c19.1
total_visual	-0.0058	0.507	0.842137210410005	0.308	OG0012761	1	ccdc115
total_visual	0.0078	0.177	0.920904273024932	-1.45	OG0012762	1	ebp
total_visual	-0.013	0.771	0.853383885890997	0.117	OG0012763	1	mkrn4
total_visual	-0.0092	0.854	0.960415930786481	-0.131	OG0012764	1	si:dkey-15d12.2
total_visual	-0.0095	0.809	0.950113023382935	0.19	OG0012765	1	tmem72
total_visual	0.0024	0.267	0.901648427164573	-0.437	OG0012766	1	rpp40
total_visual	0.028	0.0545	0.912265389800315	-1.86	OG0012767	1	tsen15
total_visual	-0.011	0.966	1	0.0202	OG0012768	1	rpain
total_visual	-0.012	0.871	1	-0.121	OG0012769	1	rmi2
total_visual	0.028	0.0479	1	-2.04	OG0012770	1	hdhd2
total_visual	-0.013	0.736	0.966760500947854	-0.209	OG0012771	1	coq4
total_visual	0.0078	0.187	1	0.738	OG0012772	1	tmem241
total_visual	-0.0077	0.68	1	0.209	OG0012773	1	mcmdc2
total_visual	-0.0095	0.684	0.870990784299651	0.216	OG0012774	1	sox32
total_visual	-0.0096	0.67	0.902706042116553	0.294	OG0012775	1	rpl22l1
total_visual	-0.012	0.83	0.98391423674499	-0.098	OG0012776	1	nags
total_visual	0.04	0.0541	1	-0.835	OG0012777	1	lins1
total_visual	-0.0044	0.453	1	0.443	OG0012778	1	smim12
total_visual	0.025	0.0542	0.988172323284128	-0.64	OG0012779	1	fam133b
total_visual	-0.0098	0.806	0.945771503172374	0.102	OG0012780	1	aunip
total_visual	-0.0063	0.556	1	0.379	OG0012781	1	tbx6
total_visual	-0.006	0.539	1	-0.575	OG0012782	1	nlrc3-2
total_visual	-0.0079	0.586	0.980879764903723	-0.391	OG0012783	1	lyrm1
total_visual	-0.0064	0.476	0.964812603132497	-0.241	OG0012784	1	rsph10b
total_visual	-0.0098	0.758	0.939723046263318	-0.333	OG0012785	1	setd7
total_visual	0.028	0.105	0.662231654238032	-2.55	OG0012786	1	gsr
total_visual	-0.011	0.964	1	0.0169	OG0012787	1	si:dkey-76i15.1
total_visual	0.038	0.0415	0.925385612717267	2.59	OG0012788	1	si:ch211-175m2.5
total_visual	-0.0079	0.678	0.965603353212328	0.239	OG0012789	1	commd5
total_visual	-0.01	0.678	0.994116175270415	-0.0813	OG0012790	1	sdccag3
total_visual	-0.0078	0.536	0.770171863950134	-0.31	OG0012791	1	zcchc6
total_visual	-0.0082	0.534	0.899333893504411	-0.221	OG0012792	1	epgn
total_visual	0.0089	0.151	1	-0.616	OG0012793	1	rmi1
total_visual	-0.011	0.934	0.903151471063164	0.0215	OG0012794	1	fancg
total_visual	-0.0062	0.514	0.987361593430513	0.343	OG0012795	1	adamts13
total_visual	-0.00099	0.341	1	-0.82	OG0012796	1	ankrd39
total_visual	0.0081	0.192	1	-0.919	OG0012797	1	idua
total_visual	-0.0093	0.521	1	-0.511	OG0012798	1	cxcr2
total_visual	-0.0026	0.4	0.929817407998268	1.32	OG0012799	1	tmem177
total_visual	-0.0092	0.713	0.814577046422479	0.217	OG0012800	1	LOC110438837
total_visual	-0.007	0.639	0.899363256914321	-0.168	OG0012801	1	rag2
total_visual	0.0065	0.213	1	-0.502	OG0012802	1	mettl20
total_visual	-0.0087	0.91	1	-0.185	OG0012803	1	commd4
total_visual	0.0041	0.247	0.889035204254859	-0.584	OG0012804	1	g6fl
total_visual	-0.0092	0.667	0.856908960403521	0.157	OG0012805	1	si:dkey-242e21.4
total_visual	0.038	0.0283	1	-0.657	OG0012806	1	atg12
total_visual	0.0098	0.156	0.999799182092494	-1.01	OG0012807	1	lipt2
total_visual	-0.014	0.976	0.984909444643908	0.0209	OG0012808	1	pou2af1
total_visual	0.011	0.159	1	-1.5	OG0012809	1	sirt2
total_visual	-0.0015	0.355	1	-0.492	OG0012810	1	ftr86
total_visual	0.0059	0.213	1	-1.03	OG0012811	1	ttc36
total_visual	-0.012	0.778	1	-0.115	OG0012812	1	si:ch211-105f12.2
total_visual	-0.0086	0.476	0.836417639078574	-0.79	OG0012813	1	tmprss5
total_visual	-0.006	0.573	0.929920459354483	0.376	OG0012814	1	nprl2
total_visual	0.08	0.0041	1	-2.03	OG0012815	1	hyal1
total_visual	-0.01	0.611	0.772481997202402	-0.624	OG0012816	1	NA
total_visual	-0.0069	0.618	0.853727831447116	-0.643	OG0012817	1	mettl1
total_visual	0.0045	0.238	1	-1.42	OG0012818	1	gnrh2
total_visual	-0.013	0.85	1	0.0458	OG0012819	1	hesx1
total_visual	-0.0042	0.409	1	0.466	OG0012820	1	kif26bb
total_visual	0.00029	0.314	1	-0.469	OG0012821	1	irak1bp1
total_visual	0.0021	0.277	1	-0.482	OG0012822	1	ppp4r4
total_visual	-0.0054	0.513	1	-1.09	OG0012823	1	tube1
total_visual	-0.0062	0.523	0.748448062593069	-1.31	OG0012824	1	smim8
total_visual	-0.006	0.494	1	-0.439	OG0012825	1	mixl1
total_visual	0.012	0.268	0.858495905319478	-0.667	OG0012826	1	NA
total_visual	-0.011	0.761	0.896008528296332	-0.17	OG0012827	1	si:ch211-261n11.5
total_visual	-0.011	0.881	0.955552705169938	0.0599	OG0012828	1	si:ch211-214j8.12
total_visual	0.0012	0.296	1	0.522	OG0012829	1	tdrkh
total_visual	-0.016	0.667	1	-0.141	OG0012830	1	c24h7orf50
total_visual	-0.007	0.596	1	0.234	OG0012834	1	fam183a
total_visual	-0.0068	0.548	0.983857065960244	28.4	OG0012835	1	smx5
total_visual	0.0028	0.292	0.679034702296051	0.562	OG0012836	1	NA
total_visual	-0.0064	0.559	0.977215660805043	-0.337	OG0012837	1	si:dkey-110c1.10
total_visual	0.089	0.031	0.998882012847261	-1.43	OG0012838	1	si:ch211-221n20.8
total_visual	0.016	0.0906	0.992667561613944	2.01	OG0012839	1	dscr3
total_visual	-0.0084	0.597	0.933919292816795	-0.23	OG0012840	1	cdkn2aipnl
total_visual	-0.0049	0.473	1	-0.588	OG0012841	1	sertm1
total_visual	0.0027	0.257	0.988689996945542	-0.594	OG0012842	1	ufm1
total_visual	-0.0098	0.825	0.947061121112508	0.148	OG0012843	1	map3k7cl
total_visual	-0.012	0.994	0.808900294388673	-0.00348	OG0012844	1	LOC567472
total_visual	-0.011	0.741	0.984342821358387	-0.684	OG0012845	1	aspa
total_visual	-0.0041	0.447	1	-0.569	OG0012846	1	cldn2
total_visual	0.032	0.0382	0.902450307086887	0.775	OG0012847	1	lrwd1
total_visual	0.11	0.00147	1	1.71	OG0012848	1	NA
total_visual	0.015	0.221	0.802001994947767	-1.61	OG0012849	1	poln
total_visual	-0.011	0.684	1	0.241	OG0012850	1	mblac1
total_visual	-0.008	0.642	0.989754233748537	-0.186	OG0012851	1	map3k9
total_visual	-0.011	0.882	0.874721542012217	0.139	OG0012852	1	zc3hc1
total_visual	-0.008	0.724	1	0.214	OG0012853	1	ift27
total_visual	0.0012	0.295	1	-1.38	OG0012854	1	cdkn2d
total_visual	-0.01	0.949	1	-0.025	OG0012855	1	zgc:195023
total_visual	-0.009	0.678	1	-0.136	OG0012856	1	si:ch211-261n11.3
total_visual	-0.005	0.493	1	-0.18	OG0012857	1	tmco4
total_visual	0.11	0.000576	1	1.04	OG0012858	1	thumpd2
total_visual	-0.0047	0.402	1	-0.683	OG0012859	1	mgmt
total_visual	0.042	0.0317	0.925555799656383	-1.12	OG0012860	1	sfr1
total_visual	0.016	0.105	1	0.79	OG0012861	1	dnajc12
total_visual	-0.0089	0.999	1	-0.00112	OG0012862	1	tceanc2
total_visual	-0.01	0.721	0.96617016556503	0.286	OG0012863	1	setd9
total_visual	-0.011	0.896	1	0.0477	OG0012864	1	si:ch211-106k21.5
total_visual	0.0092	0.193	1	-1.11	OG0012865	1	si:ch1073-443f11.2
total_visual	-0.003	0.378	1	-0.434	OG0012866	1	btr30
total_visual	0.013	0.193	0.890458938202985	-0.602	OG0012867	1	si:ch211-139g16.8
total_visual	-0.0099	0.708	1	0.319	OG0012868	1	trappc1
total_visual	-0.0089	0.687	1	-0.102	OG0012869	1	si:busm1-57f23.1
total_visual	-0.0089	0.9	0.918594558535108	-0.0804	OG0012870	1	plgrkt
total_visual	-0.0082	0.563	1	-0.658	OG0012871	1	pomk
total_visual	-0.0088	0.748	1	0.0587	OG0012872	1	ccdc82
total_visual	-0.013	0.908	1	-0.0618	OG0012873	1	cfap53
total_visual	-0.012	0.989	1	0.00336	OG0012874	1	thtpa
total_visual	0.031	0.0391	0.892868259777925	-1.69	OG0012876	1	ppp1r42
total_visual	-0.0076	0.483	1	0.247	OG0012877	1	si:ch73-103b9.2
total_visual	-0.0022	0.368	1	0.896	OG0012878	1	mllt11
total_visual	-0.01	0.894	0.885763158675056	-0.111	OG0012879	1	pigp
total_visual	0.00098	0.294	0.935428659735258	0.446	OG0012880	1	tsr3
total_visual	0.0029	0.269	0.983420954271804	-0.446	OG0012881	1	ict1
total_visual	-0.01	0.738	1	-0.313	OG0012882	1	pemt
total_visual	-0.0096	0.867	1	0.0494	OG0012883	1	zgc:152774
total_visual	-0.0056	0.552	1	-0.349	OG0012884	1	nudcd2
total_visual	-0.013	0.635	1	0.0965	OG0012885	1	si:dkey-185e18.7
total_visual	-0.01	0.602	1	-0.276	OG0012886	1	ccno
total_visual	-0.012	0.818	0.891711841984768	0.188	OG0012887	1	srrd
total_visual	0.017	0.0926	1	-1.6	OG0012889	1	gba3
total_visual	-0.0098	0.883	1	0.155	OG0012890	1	asb1
total_visual	0.0098	0.192	1	0.542	OG0012891	1	fastkd5
total_visual	0.016	0.128	0.977056338354595	-0.957	OG0012892	1	gtf3c6
total_visual	-0.0083	0.689	0.948121234630179	0.283	OG0012893	1	stoml1
total_visual	-0.01	0.937	1	-0.0693	OG0012894	1	exosc6
total_visual	0.00052	0.312	0.873109004085087	-0.846	OG0012895	1	si:ch211-266k8.4
total_visual	0.016	0.13	0.986423958756651	-1.57	OG0012896	1	wdr73
total_visual	-0.012	0.992	1	0.00402	OG0012897	1	zgc:153896
total_visual	-0.016	0.853	1	-0.0277	OG0012898	1	NA
total_visual	0.022	0.0934	1	-0.889	OG0012899	1	gpatch3
total_visual	-0.0078	0.627	0.842140350527345	-0.458	OG0012900	1	gpn2
total_visual	-0.0066	0.539	0.998715210301697	-0.314	OG0012901	1	si:ch1073-228b5.2
total_visual	-0.011	0.968	0.859982689267761	0.0235	OG0012902	1	LOC559843
total_visual	0.045	0.0256	0.967632884876907	-0.709	OG0012903	1	ssuh2.1
total_visual	-0.0052	0.532	0.965723834019858	0.229	OG0012904	1	nol8
total_visual	0.023	0.0786	1	-1.41	OG0012905	1	gtf2h5
total_visual	-0.0034	0.42	1	-0.259	OG0012906	1	taf1b
total_visual	0.01	0.152	1	0.691	OG0012907	1	wdr74
total_visual	-0.011	0.394	1	0.585	OG0012908	1	ftr72
total_visual	0.06	0.0166	0.992316535210116	-1.96	OG0012909	1	zgc:171480
total_visual	0.044	0.0239	0.899628431710352	1.1	OG0012910	1	si:ch1073-287p18.1
total_visual	-0.01	0.962	1	0.0459	OG0012911	1	scp2b
total_visual	-0.0065	0.596	0.994211251387298	0.348	OG0012912	1	nr2c2ap
total_visual	-0.013	0.864	0.903855508662098	0.207	OG0012913	1	atp8b3
total_visual	-0.016	0.799	0.883910028765773	0.287	OG0012914	1	LOC566640
total_visual	-0.01	0.899	1	0.0538	OG0012915	1	mia
total_visual	0.032	0.0524	1	-2.25	OG0012916	1	pigw
total_visual	0.0089	0.188	1	0.793	OG0012917	1	slbp2
total_visual	0.013	0.134	0.903661101840417	-1.34	OG0012918	1	cnpy4
total_visual	0.014	0.152	1	-0.489	OG0012919	1	insm2
total_visual	0.026	0.0598	0.974522001712495	-1.38	OG0012920	1	adi1
total_visual	-0.0064	0.501	0.948209157883471	-0.415	OG0012921	1	rsrp1
total_visual	-0.0056	0.494	1	0.564	OG0012922	1	papl
total_visual	-0.0031	0.385	0.943861922990556	-0.385	OG0012923	1	NA
total_visual	-0.013	0.675	0.810095303459044	0.36	OG0012924	1	zgc:163014
total_visual	-0.013	0.81	1	-0.186	OG0012925	1	fam161b
total_visual	-0.01	0.985	0.857157406706219	0.00685	OG0012926	1	dnaaf2
total_visual	-0.012	0.705	0.973894038147227	-0.219	OG0012927	1	hltf
total_visual	0.0035	0.252	1	-0.533	OG0012928	1	si:ch73-352p4.5
total_visual	0.053	0.0268	1	1.23	OG0012929	1	phax
total_visual	-0.013	0.997	1	-0.0014	OG0012930	1	si:ch211-258f14.2
total_visual	0.029	0.0515	0.93525337688068	-1.14	OG0012931	1	NA
total_visual	-0.012	0.816	0.990909404467642	-0.208	OG0012932	1	zgc:110222
total_visual	-0.011	0.714	1	-0.13	OG0012933	1	acaa1
total_visual	0.035	0.0489	0.894521601883107	-0.613	OG0012934	1	rps19bp1
total_visual	-0.012	0.736	0.84380353461556	-0.53	OG0012935	1	LOC557729
total_visual	0.019	0.115	1	-0.452	OG0012936	1	si:dkey-43k4.3
total_visual	0.076	0.0109	1	1.26	OG0012937	1	si:dkey-10p5.7
total_visual	0.0024	0.276	0.921969474782118	0.399	OG0012938	1	si:dkey-28b4.7
total_visual	-0.0039	0.392	0.819612333085327	-0.601	OG0012939	1	lrrc23
total_visual	0.018	0.12	0.941965614397284	0.524	OG0012940	1	her3
total_visual	-0.0063	0.5	1	-0.396	OG0012941	1	znf511
total_visual	0.005	0.236	0.921550669216341	-1.45	OG0012942	1	mrpl2
total_visual	-0.0015	0.346	0.897458612827376	-0.672	OG0012943	1	zgc:165461
total_visual	-0.0018	0.356	1	-0.479	OG0012944	1	park2
total_visual	0.0067	0.217	0.828864317382491	-0.499	OG0012945	1	mplkip
total_visual	-0.016	0.559	0.892132048268838	0.748	OG0012946	1	si:ch211-284o19.8
total_visual	0.011	0.14	0.885501744987676	1.51	OG0012947	1	ift22
total_visual	-0.0093	0.769	1	-0.325	OG0012948	1	mrps14
total_visual	-0.0091	0.577	1	-0.444	OG0012949	1	si:ch211-106h11.1
total_visual	0.014	0.119	1	-1.52	OG0012950	1	NA
total_visual	-0.00036	0.329	0.936088061786286	-0.539	OG0012951	1	gb:bc139872
total_visual	-0.0084	0.615	0.9724234753292	-0.232	OG0012952	1	si:dkey-11o18.5
total_visual	0.065	0.00338	0.949219189300086	-1.93	OG0012953	1	enosf1
total_visual	-0.009	0.758	0.982501091017637	-0.105	OG0012954	1	zfand1
total_visual	-0.0069	0.56	0.967991143648311	0.352	OG0012955	1	xylb
total_visual	-0.011	0.573	1	-0.356	OG0012956	1	nsun3
total_visual	-0.0052	0.486	0.810911898632266	-0.842	OG0012957	1	phospho2
total_visual	-0.01	0.81	0.844943766550444	-0.136	OG0012958	1	agrp
total_visual	-0.009	0.662	0.881421400994614	-0.209	OG0012959	1	dydc2
total_visual	-0.0065	0.464	1	0.398	OG0012960	1	mrm1
total_visual	0.013	0.144	0.910070947580513	-1.4	OG0012961	1	vwa2
total_visual	0.013	0.167	1	0.967	OG0012962	1	taco1
total_visual	-0.0024	0.369	1	0.424	OG0012963	1	zgc:112185
total_visual	-0.017	0.881	0.844408645076023	0.0517	OG0012964	1	NA
total_visual	-0.01	0.637	0.710003144999789	0.277	OG0012965	1	bbs12
total_visual	-0.0051	0.431	0.982887075014618	-0.493	OG0012966	1	adad1
total_visual	-0.011	0.964	0.914062286781922	-0.0263	OG0012967	1	tmem173
total_visual	0.0016	0.3	1	0.304	OG0012968	1	cntrl
total_visual	-0.0089	0.813	0.935555072058596	-0.256	OG0012969	1	zgc:136564
total_visual	-0.0057	0.513	0.978738633202266	0.543	OG0012970	1	si:ch211-110p13.9
total_visual	-0.0072	0.564	0.962249929349671	-0.489	OG0012971	1	tmem119a
total_visual	0.02	0.0835	1	0.838	OG0012972	1	efhc2
total_visual	-0.013	0.905	1	0.0664	OG0012973	1	LOC101882195
total_visual	-0.0057	0.516	0.937580810880172	-0.355	OG0012974	1	dcaf17
total_visual	-0.0085	0.562	1	-0.4	OG0012975	1	cmss1
total_visual	0.00015	0.317	0.963032434786281	-0.742	OG0012976	1	c9hxorf21
total_visual	-0.003	0.408	0.933918704875941	-1.28	OG0012977	1	NA
total_visual	0.00043	0.313	1	-0.292	OG0012978	1	ifnlr1
total_visual	-0.01	0.78	0.907411958070878	-0.153	OG0012979	1	dnajc28
total_visual	-0.016	0.928	0.887687060646168	0.0854	OG0012980	1	msh5
total_visual	-0.0029	0.38	0.885360707705231	-0.314	OG0012981	1	kel
total_visual	-0.0063	0.476	1	0.363	OG0012982	1	ilkap
total_visual	-0.0086	0.698	1	0.195	OG0012983	1	zgc:162872
total_visual	-0.00075	0.34	1	-0.325	OG0012984	1	isy1
total_visual	5.9e-05	0.318	1	-1.45	OG0012985	1	wu:fe02h09
total_visual	-0.007	0.546	0.998620372607415	1.27	OG0012986	1	rpl29
total_visual	0.021	0.11	1	-0.587	OG0012987	1	miip
total_visual	-0.0047	0.479	1	-0.635	OG0012988	1	cyb561d2
total_visual	-9.3e-05	0.322	1	-0.634	OG0012989	1	si:dkey-28n18.9
total_visual	-0.0075	0.528	1	0.554	OG0012990	1	zgc:113307
total_visual	-0.0078	0.685	1	0.175	OG0012991	1	unm_sa1614
total_visual	-0.011	0.957	0.955216450914378	0.0396	OG0012992	1	si:dkey-261l7.2
total_visual	-0.01	0.822	0.813739915030725	0.127	OG0012993	1	pum2
total_visual	-0.0071	0.605	0.941289837149305	-0.314	OG0012994	1	ppil6
total_visual	-0.0092	0.688	1	-0.211	OG0012995	1	leg1.1
total_visual	0.008	0.174	1	-1.27	OG0012996	1	kpna7
total_visual	0.077	0.00614	0.890527793959815	-1.45	OG0012997	1	cd164l2
total_visual	0.0067	0.216	1	-0.61	OG0012998	1	si:ch73-345f18.3
total_visual	-0.0019	0.36	0.896008151592331	0.354	OG0012999	1	apoc1
total_visual	-0.008	0.744	0.947122205989467	-0.186	OG0013000	1	commd2
total_visual	-0.016	0.915	0.618544347197536	0.0825	OG0013001	1	si:dkey-88e18.2
total_visual	0.11	0.0456	0	1.92	OG0013002	1	si:ch211-196f2.3
total_visual	-0.01	0.879	1	-0.0569	OG0013003	1	lhfpl4b
total_visual	-0.0048	0.454	1	1.12	OG0013004	1	NA
total_visual	-0.0072	0.655	1	-0.297	OG0013005	1	smim7
total_visual	-0.0068	0.525	0.946424753947029	-0.462	OG0013006	1	pigx
total_visual	-0.0092	0.623	1	0.384	OG0013007	1	si:dkey-51e6.1
total_visual	-0.0095	0.935	1	0.0636	OG0013008	1	ovca2
total_visual	-0.0028	0.392	0.964031918894041	-0.698	OG0013009	1	NA
total_visual	-0.012	0.916	0.803468237396139	0.0667	OG0013010	1	zgc:63470
total_visual	-0.007	0.523	0.921577831961679	-0.355	OG0013011	1	NA
total_visual	0.07	0.0111	0.9092849847662	-1.91	OG0013012	1	tdrd9
total_visual	-0.0048	0.45	0.95474352926037	0.67	OG0013013	1	si:ch211-265o23.1
total_visual	0.044	0.02	1	-2.11	OG0013014	1	NA
total_visual	0.0012	0.295	1	-0.348	OG0013015	1	klf1
total_visual	-0.0017	0.365	0.872442508462663	-0.924	OG0013016	1	ube2t
total_visual	-0.016	0.876	0.998266569721605	0.0438	OG0013017	1	nphp1
total_visual	-0.011	0.89	1	0.0674	OG0013018	1	znhit2
total_visual	-0.0023	0.383	1	-0.493	OG0013019	1	dync2li1
total_visual	-0.01	0.616	0.961517602535018	-0.307	OG0013020	1	aknad1
total_visual	-0.0094	0.723	1	-0.0953	OG0013021	1	cdc7
total_visual	-0.0069	0.518	0.909283588739643	-0.325	OG0013022	1	tctex1d1
total_visual	-0.01	0.968	1	0.018	OG0013023	1	si:ch1073-314i13.4
total_visual	-0.01	0.833	1	-0.136	OG0013024	1	fech
total_visual	-0.0066	0.489	0.844447617926368	0.411	OG0013025	1	jcada
total_visual	-0.0068	0.63	1	-0.136	OG0013026	1	rgs9bp
total_visual	-0.0099	0.488	0.440443067053136	-1.02	OG0013027	1	marveld3
total_visual	0.0087	0.188	1	0.715	OG0013028	1	si:ch1073-75f15.2
total_visual	-0.0074	0.575	1	-0.355	OG0013029	1	oraov1
total_visual	0.029	0.0656	1	1.52	OG0013030	1	zgc:194678
total_visual	-0.0098	0.851	0.98766359140916	-0.242	OG0013031	1	gpr186
total_visual	0.012	0.169	0.958639398920716	-0.842	OG0013032	1	si:ch211-57n23.1
total_visual	-0.0087	0.599	1	-0.221	OG0013033	1	si:ch211-81a5.5
total_visual	0.056	0.0137	0.932075873514359	-1.84	OG0013034	1	sgca
total_visual	0.02	0.0867	1	-2.17	OG0013035	1	gpr142
total_visual	-0.011	0.977	1	0.00694	OG0013036	1	si:ch211-255i20.3
total_visual	0.047	0.0446	0.830020886508611	-1.75	OG0013037	1	NA
total_visual	0.018	0.097	0.909297772263928	-1.15	OG0013038	1	slc35a4
total_visual	-0.0068	0.547	1	-0.261	OG0013039	1	dok3
total_visual	-0.01	0.743	0.960384742815086	-0.194	OG0013040	1	card9
total_visual	0.0087	0.209	0.776169401456752	-3.69	OG0013041	1	zgc:158343
total_visual	0.083	0.00111	0.994871342470798	0.936	OG0013042	1	xbp1
total_visual	0.014	0.15	1	0.896	OG0013043	1	poli
total_visual	0.012	0.172	0.976217661777384	0.681	OG0013044	1	tctn2
total_visual	0.053	0.0122	1	-1.86	OG0013045	1	arsk
total_visual	-0.016	0.885	0.732180558163868	0.0734	OG0013046	1	epsti1
total_visual	-0.012	0.903	0.922220713301294	0.104	OG0013047	1	adat3
total_visual	0.043	0.0353	1	-2.09	OG0013048	1	fzd5
total_visual	-0.0051	0.453	0.916815627253836	-0.942	OG0013049	1	fbxl22
total_visual	-0.0096	0.913	1	0.0632	OG0013050	1	snapc5
total_visual	-0.0095	0.713	1	-0.118	OG0013051	1	sergef
total_visual	-0.015	0.635	1	0.958	OG0013052	1	snx20
total_visual	0.0035	0.264	0.885792392121433	-0.474	OG0013053	1	hfe2
total_visual	0.0056	0.238	1	0.41	OG0013054	1	si:dkey-260g12.1
total_visual	-0.0014	0.355	0.801402025506848	-1.01	OG0013055	1	zgc:165502
total_visual	-0.0045	0.455	1	-0.591	OG0013056	1	tmem97
total_visual	-0.0098	0.722	0.867903953078836	-0.108	OG0013057	1	si:dkey-202g17.3
total_visual	0.0072	0.19	1	-0.981	OG0013058	1	apitd1
total_visual	-0.0071	0.554	1	-0.262	OG0013059	1	sfi1
total_visual	0.0032	0.26	1	1.36	OG0013060	1	si:ch211-157b11.12
total_visual	0.0075	0.245	0.847659478623764	-0.674	OG0013061	1	si:zfos-1324h11.5
total_visual	-0.0082	0.708	0.870519130992956	-0.258	OG0013062	1	ora4
total_visual	0.047	0.0198	1	-6.47	OG0013063	1	med20
total_visual	-0.0085	0.661	1	0.201	OG0013064	1	allc
total_visual	-0.0044	0.468	0.908447483757195	-0.493	OG0013065	1	ptrhd1
total_visual	0.016	0.122	1	0.774	OG0013066	1	tmem251
total_visual	-0.003	0.385	0.997094079883711	0.574	OG0013067	1	ska2
total_visual	-0.006	0.497	1	-0.258	OG0013069	1	si:ch211-262h13.5
total_visual	-0.0094	0.728	1	0.214	OG0013070	1	tmem44
total_visual	0.0024	0.275	1	-0.792	OG0013071	1	scly
total_visual	0.00071	0.302	1	-0.506	OG0013072	1	mmachc
total_visual	-0.0082	0.582	1	-0.462	OG0013073	1	si:ch211-215a9.5
total_visual	-0.013	0.622	0.787881860027442	0.429	OG0013074	1	ttc29
total_visual	0.001	0.296	1	-0.261	OG0013075	1	rhd
total_visual	-0.011	0.799	0.983465736995305	0.158	OG0013076	1	cmpk2
total_visual	-0.0056	0.457	1	0.346	OG0013077	1	bdkrb1
total_visual	-0.0079	0.552	0.876354431732962	0.717	OG0013078	1	d2hgdh
total_visual	-0.012	0.966	0.967516680957527	0.0273	OG0013079	1	tmem186
total_visual	0.068	0.00734	1	-2.26	OG0013080	1	crmp1
total_visual	-0.0066	0.588	0.931584673551378	-0.233	OG0013081	1	ndufb6
total_visual	-0.017	0.634	1	-0.108	OG0013082	1	si:dkey-27h10.2
total_visual	-0.011	0.992	0.9103516727253	0.00511	OG0013083	1	mrpl21
total_visual	-0.016	0.61	0.548638800692833	0.58	OG0013084	1	ttll10
total_visual	-0.013	0.956	1	0.0345	OG0013085	1	NA
total_visual	-0.014	0.832	0.989899145438944	0.0914	OG0013086	1	NA
total_visual	0.0027	0.269	0.989925202098927	-0.544	OG0013087	1	fance
total_visual	0.013	0.165	0.772085423422146	-0.99	OG0013088	1	mybl2a
total_visual	0.011	0.146	0.959307422024499	-0.91	OG0013089	1	st3gal7
total_visual	-0.0032	0.406	0.968628171146113	-0.367	OG0013090	1	fuom
total_visual	0.01	0.201	0.767441856277487	0.84	OG0013091	1	si:ch1073-184j22.1
total_visual	-0.0029	0.381	1	0.168	OG0013092	1	si:dkeyp-94h10.5
total_visual	-0.0056	0.506	0.896141622470403	-0.222	OG0013093	1	ticam1
total_visual	-0.013	0.57	0.531014654253621	-0.249	OG0013094	1	znf326
total_visual	-0.0089	0.643	1	0.166	OG0013095	1	c8a
total_visual	-0.0038	0.411	1	-0.378	OG0013096	1	si:rp71-1g18.1
total_visual	-0.013	0.926	0.819145055641311	0.0821	OG0013097	1	hcrt
total_visual	0.018	0.141	0.556833018321491	-1.55	OG0013098	1	rnf222
total_visual	-0.012	0.839	0.995346586069188	0.0694	OG0013099	1	si:dkey-106l3.7
total_visual	0.019	0.0956	1	-0.96	OG0013100	1	c8g
total_visual	0.0028	0.257	1	-1.11	OG0013101	1	klhl34
total_visual	0.0053	0.217	1	-0.995	OG0013102	1	socs4
total_visual	-0.0097	0.574	0.841149641834475	0.669	OG0013103	1	lsm10
total_visual	-0.0078	0.661	0.980784316906814	0.287	OG0013104	1	slc52a2
total_visual	-0.0085	0.6	0.911017316573084	0.222	OG0013105	1	stmnd1
total_visual	-0.011	0.939	0.906614938749322	0.0533	OG0013106	1	cntd1
total_visual	-0.0097	0.764	1	-0.205	OG0013107	1	dbf4b
total_visual	-0.0085	0.681	0.92789421893469	-0.276	OG0013108	1	mto1
total_visual	-0.0072	0.496	1	0.219	OG0013109	1	fgf21
total_visual	0.0019	0.277	0.918933188157137	0.731	OG0013110	1	cox19
total_visual	-0.012	0.889	1	0.0425	OG0013111	1	si:ch1073-416j23.1
total_visual	-0.0053	0.482	0.911586467786048	0.492	OG0013112	1	znf518b
total_visual	-0.0087	0.972	1	-0.0143	OG0013113	1	polr1d
total_visual	-0.0089	0.675	0.827336128161601	-0.815	OG0013114	1	ppil3
total_visual	0.0065	0.198	1	0.721	OG0013115	1	malt1
total_visual	-0.014	0.705	0.887552176968766	0.242	OG0013116	1	papd4
total_visual	-0.0084	0.748	0.95671652435285	-0.216	OG0013117	1	zgc:158640
total_visual	-0.0048	0.479	1	-0.334	OG0013118	1	figla
total_visual	-0.00024	0.326	1	-1.1	OG0013119	1	coa5
total_visual	-0.0044	0.433	0.987166773932138	-0.352	OG0013120	1	nudt7
total_visual	0.034	0.0378	1	0.726	OG0013121	1	commd9
total_visual	-0.0092	0.625	1	-0.252	OG0013122	1	LOC107988037
total_visual	0.019	0.111	0.927683909706114	-1.09	OG0013123	1	nek10
total_visual	0.0032	0.275	0.989137297361819	-0.392	OG0013124	1	ubxn11
total_visual	0.029	0.0767	0.918953641383071	-0.506	OG0013125	1	si:dkeyp-84f3.9
total_visual	-0.0081	0.623	1	0.268	OG0013126	1	spaca6
total_visual	-0.012	0.945	1	0.0253	OG0013127	1	them4
total_visual	0.087	0.00133	1	-2.39	OG0013128	1	kctd14
total_visual	0.1	0.00516	0.970529214451563	1.34	OG0013129	1	gmnc
total_visual	-0.012	0.656	0.926349013503593	0.295	OG0013130	1	LOC100334526
total_visual	-0.009	0.506	1	0.127	OG0013131	1	si:dkey-52l18.4
total_visual	-0.0048	0.415	0.910442881344386	0.501	OG0013132	1	zmp:0000001018
total_visual	0.016	0.124	1	-0.977	OG0013133	1	pih1d2
total_visual	0.03	0.0776	0.793288502805272	1.34	OG0013134	1	wu:fb55g09
total_visual	-0.0097	0.677	0.9121606809998	0.389	OG0013135	1	LOC108179103
total_visual	0.0085	0.196	0.790522340112233	-1.72	OG0013136	1	cox14
total_visual	0.029	0.0575	1	1.14	OG0013137	1	apof
total_visual	-0.0085	0.589	1	0.397	OG0013138	1	NA
total_visual	0.035	0.0224	0.99597907350882	-1.36	OG0013139	1	kif17
total_visual	0.032	0.0662	0.981742275839047	-1.48	OG0013140	1	LOC100536673
total_visual	-0.0094	0.881	1	0.0955	OG0013141	1	gen1
total_visual	0.048	0.0203	0.935751417129919	-1.7	OG0013142	1	tmem181
total_visual	-0.0096	0.825	1	-0.326	OG0013143	1	cx28.8
total_visual	0.0043	0.234	0.963705582318942	-1.1	OG0013144	1	si:ch211-101l18.9
total_visual	-0.0064	0.472	0.904132821825221	0.447	OG0013145	1	si:dkey-251i10.3
total_visual	-0.0058	0.446	0.909633565376271	0.378	OG0013146	1	rgs22
total_visual	-0.012	0.738	1	-0.0763	OG0013148	1	ddx59
total_visual	0.062	0.0116	1	-1.68	OG0013149	1	rangrf
total_visual	-0.009	0.801	0.945407577147875	0.129	OG0013150	1	si:dkey-86e18.1
total_visual	-0.011	0.893	1	0.0788	OG0013151	1	LOC562098
total_visual	0.019	0.123	1	-1.47	OG0013152	1	lipt1
total_visual	0.00073	0.31	0.882385094249662	0.586	OG0013153	1	si:dkeyp-34c12.1
total_visual	-0.014	0.682	0.960772385124925	0.257	OG0013154	1	LOC101883176
total_visual	0.059	0.0111	1	-1.61	OG0013155	1	LOC100001479
total_visual	-0.01	0.664	1	0.26	OG0013156	1	sumf2
total_visual	0.023	0.103	0.801033053162556	-1.28	OG0013157	1	waif2
total_visual	0.0063	0.2	1	0.738	OG0013158	1	fdxacb1
total_visual	0.092	0.000763	0.97041679643829	-0.961	OG0013159	1	si:dkey-37f13.4
total_visual	0.008	0.201	1	-0.254	OG0013160	1	mansc1
total_visual	0.038	0.0329	1	-2.08	OG0013161	1	si:zfos-932h1.6
total_visual	-0.011	0.896	0.802244767528814	0.229	OG0013162	1	tmbim4
total_visual	0.1	0.0017	0.904553606683103	-2.37	OG0013163	1	si:dkey-31g6.6
total_visual	-0.0029	0.373	0.904337809965519	-0.858	OG0013164	1	LOC100536965
total_visual	-0.0097	0.943	1	-0.0373	OG0013165	1	plagx
total_visual	-0.0081	0.591	1	0.574	OG0013166	1	LOC101883956
total_visual	0.015	0.119	0.926414956240138	-0.807	OG0013167	1	NA
total_visual	-0.0099	0.899	0.764014460209392	-0.19	OG0013168	1	cutc
total_visual	-0.0052	0.487	1	0.668	OG0013169	1	mrps6
total_visual	-0.0089	0.656	1	-0.201	OG0013170	1	fam173b
total_visual	-0.0022	0.377	1	0.218	OG0013171	1	zgc:103564
total_visual	0.013	0.163	1	-0.366	OG0013172	1	LOC101885690
total_visual	-0.01	0.674	0.750767516800871	-0.347	OG0013173	1	tmem119b
total_visual	0.0021	0.276	1	-0.598	OG0013174	1	lage3
total_visual	-0.0072	0.61	0.950632475416477	-1.17	OG0013175	1	ufc1
total_visual	-0.0033	0.399	1	-0.782	OG0013176	1	chchd7
total_visual	-0.002	0.367	0.900057742710553	0.992	OG0013177	1	cebp1
total_visual	0.0056	0.208	0.923967471803152	-0.946	OG0013178	1	cmbl
total_visual	-0.0083	0.679	0.909672225076549	0.263	OG0013179	1	cx36.7
total_visual	0.0089	0.181	1	1.22	OG0013180	1	gngt1
total_visual	-0.0022	0.377	0.899942184893288	0.864	OG0013181	1	triqk
total_visual	-0.0094	0.595	1	-0.473	OG0013182	1	mterf1
total_visual	0.078	0.00896	0.881706580924383	-2	OG0013183	1	si:dkey-266f7.9
total_visual	-0.0057	0.511	0.928893765173572	0.451	OG0013184	1	dnajc4
total_visual	-0.013	0.902	0.932457348680898	-0.1	OG0013185	1	atoh1b
total_visual	-0.0073	0.551	0.970224382177525	-0.314	OG0013186	1	tbx22
total_visual	0.014	0.174	1	0.82	OG0013187	1	si:ch211-248e11.2
total_visual	0.0058	0.213	0.973788586814137	-0.938	OG0013188	1	elac1
total_visual	0.077	0.0139	0.676968963486023	-1.84	OG0013189	1	alkbh2
total_visual	-0.0058	0.486	1	0.573	OG0013190	1	asb6
total_visual	0.12	0.00029	0.993589550650937	-2.26	OG0013191	1	pop5
total_visual	0.0019	0.281	0.936231860351408	0.432	OG0013192	1	snrnp27
total_visual	0.016	0.11	0.82416511691095	-0.694	OG0013193	1	zgc:172182
total_visual	-0.0098	0.982	1	-0.00955	OG0013194	1	cfap161
total_visual	0.065	0.0053	1	-6.71	OG0013195	1	gatd1
total_visual	-0.011	0.884	1	-0.0138	OG0013196	1	si:ch211-154o6.4
total_visual	-0.0045	0.354	1	0.264	OG0013197	1	LOC101882255
total_visual	-0.011	0.847	1	-0.18	OG0013198	1	bola1
total_visual	-0.013	0.987	1	-0.00629	OG0013199	1	si:ch73-139j3.4
total_visual	-0.012	0.889	0.929495651256519	0.0376	OG0013200	1	LOC108179657
total_visual	0.013	0.176	1	-0.985	OG0013201	1	pglyrp5
total_visual	-0.0077	0.586	0.997762453109926	0.302	OG0013202	1	fam181b
total_visual	-0.0004	0.331	1	-0.551	OG0013203	1	fam213b
total_visual	-0.01	0.956	1	-0.0223	OG0013204	1	zgc:172271
total_visual	0.0045	0.235	1	-0.614	OG0013205	1	pusl1
total_visual	-0.015	0.86	0.980193601217703	-0.197	OG0013206	1	ost4
total_visual	0.016	0.122	1	-1.37	OG0013207	1	tmem244
total_visual	0.031	0.0859	0.84559914322563	-1.9	OG0013208	1	tssk6
total_visual	0.017	0.131	0.96089373956412	-1.14	OG0013209	1	tmem242
total_visual	0.032	0.0525	1	-1.04	OG0013210	1	adat2
total_visual	-0.0088	0.848	0.878145226862152	0.295	OG0013211	1	ppil4
total_visual	-0.0022	0.371	1	0.19	OG0013212	1	si:ch211-22i13.2
total_visual	0.012	0.144	1	-0.583	OG0013213	1	ccdc167
total_visual	-0.012	0.928	0.977579959784229	-0.0518	OG0013214	1	NA
total_visual	-0.014	0.616	1	-0.319	OG0013215	1	zufsp
total_visual	0.0024	0.284	0.969481712647824	-0.735	OG0013216	1	kctd1
total_visual	-0.0064	0.519	0.926157684315489	-0.528	OG0013217	1	pnpla4
total_visual	0.041	0.0421	0.95389018468788	0.697	OG0013218	1	si:ch211-287a12.9
total_visual	-0.0034	0.412	1	-0.248	OG0013219	1	sb:cb1058
total_visual	-0.0082	0.503	1	-0.553	OG0013220	1	si:ch211-63p21.2
total_visual	0.041	0.0283	0.961430965942086	-1.97	OG0013221	1	smim20
total_visual	-0.008	0.596	0.948690537290265	-0.277	OG0013222	1	si:ch73-335l21.4
total_visual	-0.0087	0.702	0.872619764597355	0.328	OG0013223	1	si:dkey-221l4.11
total_visual	0.0034	0.258	0.919127001492448	-0.738	OG0013224	1	cdkn3
total_visual	-0.0088	0.589	0.662205175974534	0.191	OG0013225	1	tmem229a
total_visual	0.022	0.08	1	1.09	OG0013226	1	si:dkey-45d16.4
total_visual	0.076	0.00659	0.942590372105071	0.989	OG0013227	1	zgc:66455
total_visual	0.0021	0.293	0.96131661782452	-0.797	OG0013228	1	NA
total_visual	-0.0036	0.422	0.929217659143404	-0.723	OG0013229	1	usp21
total_visual	-0.014	0.979	0.906013771226863	-0.0272	OG0013230	1	mettl10
total_visual	-0.012	0.948	1	-0.0391	OG0013231	1	trmt2b
total_visual	-0.0029	0.409	1	-0.604	OG0013232	1	atoh7
total_visual	-0.0048	0.463	0.943573633544592	0.464	OG0013233	1	sfxn4
total_visual	-0.0073	0.559	1	-0.318	OG0013234	1	aifm2
total_visual	0.0058	0.224	1	0.676	OG0013235	1	dnph1
total_visual	-0.016	0.982	1	-0.0182	OG0013236	1	cgref1
total_visual	-0.012	1	1	-0.000206	OG0013237	1	polr2k
total_visual	0.0039	0.256	0.931614752274784	1.37	OG0013238	1	rpl38
total_visual	0.0088	0.169	0.982292046425207	-1.24	OG0013239	1	LOC100333697
total_visual	-0.011	0.84	0.959266478841537	0.204	OG0013240	1	NA
total_visual	-0.016	0.707	0.772768583420515	-0.26	OG0013241	1	ccdc142
total_visual	0.11	0.000928	0.828142488030078	-3.77	OG0013242	1	aaed1
total_visual	-0.011	0.457	0.97433568791388	0.501	OG0013243	1	si:ch211-260b17.6
total_visual	0.097	0.000854	0.992040150158811	1.07	OG0013244	1	nepro
total_visual	0.014	0.14	0.94842101585208	-1.07	OG0013245	1	NA
total_visual	-0.02	0.789	1	0.393	OG0013246	1	LOC103910251
total_visual	0.0012	0.3	0.878436963625325	-0.658	OG0013247	1	LOC100536575
total_visual	0.018	0.125	1	-0.672	OG0013248	1	aplnr2
total_visual	0.0021	0.281	1	0.597	OG0013249	1	kdelc2
total_visual	0.017	0.154	1	1.04	OG0013250	1	pth1b
total_visual	-0.0031	0.401	1	-0.842	OG0013251	1	mc2r
total_visual	-0.0098	0.665	0.947004059503881	0.251	OG0013252	1	im:7147486
total_visual	-0.0031	0.447	1	-0.36	OG0001343	1	nt5c3a
total_visual	-0.0074	0.967	0.959584114708391	-0.029	OG0001344	1	stx7l
total_visual	0.03	0.0346	0.988859375652716	0.422	OG0001345	1	lygl1
total_visual	-0.0076	0.589	0.968240655679956	-0.126	OG0001346	1	zgc:158446
total_visual	-0.013	0.776	1	-0.121	OG0001347	1	si:ch211-251f6.6
total_visual	0.0045	0.204	0.931695888222532	-1.56	OG0001348	1	capza1b
total_visual	-0.0046	0.542	0.988855392831911	0.191	OG0001349	1	clcn2c
total_visual	-0.0071	0.559	1	0.164	OG0001350	1	LOC101883466
total_visual	0.019	0.0657	1	-0.55	OG0001351	1	erg
total_visual	-0.012	0.833	0.992587102988296	-0.0766	OG0001352	1	sc:d156
total_visual	-0.0073	0.817	0.920457180637375	-0.156	OG0001353	1	mfn2
total_visual	-0.0069	0.737	0.981078466391102	0.258	OG0001354	1	si:dkeyp-72e1.6
total_visual	-0.0053	0.521	1	-0.303	OG0001355	1	gch1
total_visual	-0.0037	0.504	0.949024396873573	0.719	OG0001356	1	rab7
total_visual	0.0069	0.188	0.918312356867313	-0.492	OG0001357	1	oxgr1a.1
total_visual	-0.0064	0.701	0.972256910637859	0.449	OG0001359	1	nmbr
total_visual	-0.0066	0.662	1	-0.135	OG0001360	1	nell2a
total_visual	-0.0093	0.976	0.920496535716528	-0.0117	OG0001361	1	astn1
total_visual	-0.0013	0.359	1	-0.529	OG0001362	1	aqp8a.1
total_visual	0.017	0.0686	1	-0.585	OG0001363	1	lrrn1
total_visual	0.021	0.047	0.978944312500596	-1.73	OG0001364	1	prelid3b
total_visual	0.019	0.0518	0.961795166914775	-0.691	OG0001365	1	rbl1
total_visual	0.033	0.0183	0.993239828172544	-1.99	OG0001366	1	fzr1a
total_visual	0.031	0.107	1	0.277	OG0001367	1	wu:fu71h07
total_visual	-0.0072	0.825	0.945320418218423	-0.0649	OG0001368	1	lgals1l1
total_visual	0.021	0.0908	0.988058612726876	1.45	OG0001369	1	nkx2.7
total_visual	-0.0065	0.696	0.921114107221614	0.321	OG0001370	1	htr7c
total_visual	-0.0037	0.467	0.927864109928357	-0.354	OG0001371	1	fndc3bb
total_visual	-0.0083	0.782	0.936959895319783	-0.112	OG0001372	1	crp7
total_visual	-0.0041	0.505	0.921713724803059	0.382	OG0001373	1	scin
total_visual	-0.0022	0.4	0.955981626931135	-0.197	OG0001374	1	tmem47
total_visual	-0.0039	0.477	1	-0.233	OG0001375	1	ntn4
total_visual	-0.0076	0.664	0.913589483028117	0.271	OG0001376	1	si:ch211-233f11.5
total_visual	0.1	0.00107	0.909193436533077	3.3	OG0001377	1	zgc:136870
total_visual	-0.0076	0.867	1	-0.0736	OG0001378	1	xkr8.3
total_visual	0.01	0.13	0.956032710726164	1.42	OG0001379	1	arpc5a
total_visual	-0.0064	0.695	0.975413146540698	-0.287	OG0001380	1	camk2n2
total_visual	-0.0077	0.996	0.992278146636402	-0.00198	OG0001381	1	zgc:101040
total_visual	0.00092	0.293	0.913464445700095	-0.377	OG0001382	1	l3mbtl3
total_visual	-0.0086	0.993	0.97598383946467	-0.0058	OG0001383	1	enox2
total_visual	-0.0066	0.654	0.949197650335004	-0.234	OG0001384	1	adcy8
total_visual	-0.0016	0.38	0.903540510684765	-1.43	OG0001385	1	ddx39aa
total_visual	-0.0065	0.736	0.923273684339471	-0.17	OG0001386	1	cib2
total_visual	-0.0078	0.799	0.944215165296132	0.113	OG0001387	1	si:dkey-18p12.4
total_visual	0.0014	0.278	1	-0.437	OG0001388	1	fkbp14
total_visual	0.015	0.0872	1	-0.563	OG0001389	1	cel.1
total_visual	0.00021	0.312	0.977502627881591	-0.323	OG0001390	1	hpgd
total_visual	0.042	0.0105	1	-2	OG0001391	1	galnt6
total_visual	0.0072	0.165	0.950201403724198	1.42	OG0001392	1	galr1b
total_visual	-0.0064	0.62	0.998806559527618	-0.0978	OG0001393	1	spa17
total_visual	-0.0094	0.667	0.90462820475693	-0.396	OG0013253	1	zgc:174888
total_visual	0.03	0.104	1	-0.881	OG0013254	1	esrrd
total_visual	-0.0079	0.626	0.938174294749777	-0.231	OG0013255	1	vstm5
total_visual	-0.019	0.823	1	-0.0354	OG0013256	1	cxcr5
total_visual	-0.0084	0.591	0.923284505540489	-0.469	OG0013257	1	zgc:174895
total_visual	-0.0064	0.546	0.979666737957948	-0.496	OG0013258	1	trim59
total_visual	-0.011	0.747	0.966125856378839	-0.215	OG0013259	1	ttc12
total_visual	-0.0016	0.358	1	-0.318	OG0013260	1	zgc:109913
total_visual	0.059	0.0475	0.823562171199697	-2.49	OG0013261	1	trim107
total_visual	0.0042	0.26	0.900605999895722	-1.01	OG0013262	1	wisp3
total_visual	0.018	0.108	0.868531166296455	-1.63	OG0013263	1	l3hypdh
total_visual	-0.01	0.833	1	-0.0778	OG0013264	1	fam110c
total_visual	-0.0026	0.381	1	0.683	OG0013265	1	nppa
total_visual	-0.012	0.594	1	0.686	OG0013268	1	pdzk1ip1
total_visual	-0.004	0.4	0.965421780999526	-0.47	OG0013269	1	mutyh
total_visual	0.0037	0.248	1	-1.1	OG0013270	1	LOC101884662
total_visual	0.011	0.175	0.997215103940336	-1.03	OG0013271	1	ufsp1
total_visual	-0.0067	0.53	1	0.242	OG0013272	1	iqcc
total_visual	-0.0071	0.507	0.975981383859305	-0.344	OG0013273	1	theg
total_visual	0.0007	0.305	0.990311262073158	-1.2	OG0013274	1	slc25a21
total_visual	0.03	0.0502	0.936962068628612	0.888	OG0013275	1	cbx6a
total_visual	-0.0085	0.514	0.937828720073243	-0.618	OG0013276	1	LOC103909118
total_visual	-0.012	0.786	1	0.128	OG0013277	1	tmem246
total_visual	0.033	0.0433	1	-1.93	OG0013278	1	si:ch211-210c8.6
total_visual	-0.012	0.907	0.985796956412135	-0.0424	OG0013279	1	lad1
total_visual	0.014	0.142	0.928748115188339	0.589	OG0013280	1	ttc34
total_visual	-0.011	0.881	0.948449531290152	0.163	OG0013281	1	atp5e
total_visual	-0.0065	0.537	0.832997345611362	-0.42	OG0013282	1	ntpcr
total_visual	0.013	0.175	0.84676054738782	-0.946	OG0013283	1	sdhaf4
total_visual	-0.012	0.764	0.941205190900168	-0.12	OG0013284	1	eno4
total_visual	-0.0057	0.525	0.984076957867872	-0.354	OG0013285	1	zgc:153913
total_visual	-0.012	0.74	0.695528772707468	-0.16	OG0013286	1	trim110
total_visual	-0.011	0.711	0.938806457086703	-0.195	OG0013287	1	LOC101885714
total_visual	0.017	0.112	1	-1.6	OG0013288	1	fam173a
total_visual	-0.0067	0.551	1	0.659	OG0013289	1	dexi
total_visual	0.0023	0.279	1	-0.595	OG0013290	1	fam166b
total_visual	-0.011	0.969	0.85118763320136	-0.0325	OG0013291	1	mos
total_visual	0.012	0.156	1	-1.09	OG0013292	1	si:ch211-282b22.1
total_visual	0.015	0.126	1	-0.886	OG0013293	1	NA
total_visual	-0.011	0.973	0.82542119913873	0.027	OG0013294	1	cenpf
total_visual	-0.013	0.697	1	0.0468	OG0013295	1	tssc4
total_visual	-0.011	0.794	0.990167172463784	-0.0921	OG0013296	1	si:dkey-154b15.1
total_visual	-0.001	0.347	1	-0.62	OG0013297	1	si:rp71-1p14.7
total_visual	-0.013	0.668	0.900173470339323	-0.151	OG0013298	1	NA
total_visual	0.021	0.0766	0.920813811975862	-2.94	OG0013299	1	vkorc1
total_visual	0.0071	0.204	0.910548248959243	-0.581	OG0013300	1	znf668
total_visual	-0.011	0.593	0.740903695467567	-0.381	OG0013301	1	ctso
total_visual	0.054	0.0206	0.920304268994991	-1.08	OG0013302	1	NA
total_visual	0.0039	0.25	1	0.688	OG0013303	1	ptrh1
total_visual	-0.013	0.902	0.830241462756196	0.0463	OG0013304	1	si:ch211-57h10.1
total_visual	-0.013	0.876	1	-0.0427	OG0013305	1	si:ch211-261c8.5
total_visual	-0.0083	0.601	1	-0.222	OG0013306	1	si:ch211-220d9.3
total_visual	-0.012	0.81	1	0.127	OG0013307	1	si:ch211-170d8.2
total_visual	-0.01	0.878	1	-0.212	OG0013308	1	cnga4
total_visual	-0.014	0.866	1	0.0971	OG0013309	1	si:ch73-330k17.3
total_visual	-0.01	0.938	0.984680796283678	0.12	OG0013310	1	gem
total_visual	0.059	0.0156	1	-1.16	OG0013311	1	mfap5
total_visual	-0.0063	0.464	0.884946085475007	-0.337	OG0013312	1	tsen34
total_visual	-0.00019	0.324	0.969358948353593	-0.537	OG0013313	1	mrps23
total_visual	-0.001	0.34	1	0.523	OG0013314	1	treh
total_visual	-0.011	0.821	1	-0.175	OG0013315	1	zgc:112163
total_visual	-0.012	0.726	0.961584255830103	0.193	OG0013316	1	NA
total_visual	-0.0056	0.473	0.869317111762094	-0.491	OG0013317	1	cyldb
total_visual	-0.0083	0.5	1	-0.388	OG0013318	1	slc5a11
total_visual	-0.019	0.891	1	0.0944	OG0013319	1	LOC110439874
total_visual	-0.007	0.488	0.9316215481618	0.573	OG0013320	1	cenpv
total_visual	-0.014	0.838	1	-0.0595	OG0013321	1	igf3
total_visual	-0.011	0.664	1	-0.184	OG0013322	1	nmu
total_visual	-0.01	0.706	0.933866239528359	0.235	OG0013323	1	nudt15
total_visual	-0.0097	0.683	0.937427276144362	-0.158	OG0013324	1	spp2
total_visual	0.0022	0.28	0.864625330689229	0.531	OG0013325	1	si:dkey-171c9.3
total_visual	-0.0024	0.362	0.740265420510241	0.3	OG0013326	1	si:ch211-67f13.7
total_visual	-0.0037	0.404	1	-0.442	OG0013327	1	cinp
total_visual	-0.007	0.593	0.974135453989306	-0.595	OG0013328	1	NA
total_visual	0.0057	0.211	1	0.789	OG0013329	1	si:ch211-239e6.4
total_visual	-0.015	0.945	0.958766280271235	-0.0395	OG0013330	1	si:ch211-286b5.4
total_visual	0.016	0.118	1	-1.36	OG0013331	1	si:ch211-196h16.12
total_visual	-0.011	0.545	0.964068912638267	0.267	OG0013332	1	cd5
total_visual	-0.01	0.938	0.882388041147819	-0.035	OG0013333	1	lrtm1
total_visual	0.019	0.109	1	-0.991	OG0013334	1	zymnd12
total_visual	0.035	0.0317	1	0.496	OG0013335	1	si:ch211-156j16.1
total_visual	0.044	0.0387	1	-1.4	OG0013336	1	si:dkeyp-100a1.6
total_visual	-0.0099	0.994	1	-0.00324	OG0013337	1	lyrm7
total_visual	-0.011	0.653	0.904952384142392	0.0989	OG0013338	1	si:dkey-27p23.3
total_visual	0.014	0.144	0.891051655464967	-1.15	OG0013339	1	btr02
total_visual	-0.01	0.825	0.965310288847042	0.109	OG0013340	1	amn
total_visual	-0.0096	0.924	0.907656188661629	-0.0704	OG0013341	1	cunh18orf32
total_visual	-0.0046	0.398	1	0.45	OG0013342	1	spag8
total_visual	-0.0044	0.45	0.949903153330004	0.324	OG0013343	1	NA
total_visual	-0.0089	0.651	1	0.295	OG0013344	1	si:ch211-140b10.6
total_visual	-0.01	0.834	0.996920091239478	-0.27	OG0013345	1	thnsl1
total_visual	-0.011	0.68	1	-0.313	OG0013346	1	zgc:113276
total_visual	-0.0031	0.406	0.924228984971835	0.5	OG0013347	1	terb2
total_visual	0.041	0.0299	0.938398923572285	-5.47	OG0013348	1	mc1r
total_visual	-0.011	0.926	0.896047477410117	0.0953	OG0013349	1	ddias
total_visual	-0.01	0.689	1	-0.192	OG0013350	1	wdyhv1
total_visual	-0.024	0.88	1	0.122	OG0013351	1	tcerg1l
total_visual	-9.4e-05	0.322	0.830739556951562	-0.702	OG0013352	1	NA
total_visual	-0.0029	0.396	0.842339513562607	-0.749	OG0013353	1	tmem129
total_visual	0.083	0.0113	0.971955454430424	0.888	OG0013354	1	LOC108190923
total_visual	-0.0093	1	0.994234108258032	-0.000184	OG0013355	1	zgc:136439
total_visual	0.0031	0.273	1	-0.657	OG0013356	1	zgc:153293
total_visual	-0.0065	0.469	1	0.587	OG0013357	1	sigirr
total_visual	-0.01	0.449	0.899348009001623	0.882	OG0013358	1	zgc:193812
total_visual	0.035	0.069	0.824483452784719	0.745	OG0013359	1	mbpb
total_visual	-0.0081	0.519	1	0.449	OG0013360	1	si:dkeyp-84f3.5
total_visual	0.0061	0.214	1	-1.08	OG0013361	1	hspb6
total_visual	-0.0091	0.583	1	0.203	OG0013362	1	NA
total_visual	-0.01	0.764	1	-0.322	OG0013363	1	NA
total_visual	0.0036	0.247	1	-1.12	OG0013364	1	sirt4
total_visual	-0.005	0.411	0.961732630368289	0.488	OG0013365	1	gpr25
total_visual	0.0046	0.25	0.959871695056169	-0.492	OG0013366	1	mei4
total_visual	0.023	0.0972	1	0.674	OG0013368	1	LOC101882826
total_visual	-0.0062	0.518	0.957129226990037	-1.92	OG0013369	1	si:dkey-13i19.8
total_visual	0.0073	0.248	1	0.668	OG0013370	1	pax4
total_visual	0.002	0.295	1	-0.318	OG0013371	1	si:ch211-244b2.4
total_visual	0.0066	0.205	1	-0.625	OG0013372	1	slco1e1
total_visual	0.012	0.143	0.955646141084019	-0.847	OG0013373	1	NA
total_visual	-0.0068	0.507	0.86990302662207	-0.312	OG0013374	1	ccdc175
total_visual	-0.016	0.723	1	-0.141	OG0013375	1	si:ch211-286b5.2
total_visual	0.00027	0.315	0.847809899727159	-0.291	OG0013376	1	si:dkey-25o16.2
total_visual	-0.01	0.68	0.915316590866762	0.371	OG0013377	1	cfap126
total_visual	0.0076	0.202	0.89661952596942	0.592	OG0013378	1	si:dkeyp-110g5.4
total_visual	-0.011	0.695	0.984537671249634	0.366	OG0013379	1	clcnk
total_visual	0.009	0.208	1	1.27	OG0013380	1	si:dkey-48j7.3
total_visual	-0.011	0.728	0.913828922142496	0.148	OG0013381	1	si:ch211-229n2.6
total_visual	-0.001	0.337	1	-0.799	OG0013382	1	gfral
total_visual	-0.0064	0.528	1	-0.165	OG0013383	1	cacnb2b
total_visual	0.0017	0.295	0.853903702261342	0.71	OG0013384	1	ccdc24
total_visual	0.004	0.263	0.930809085003828	-0.581	OG0013385	1	ccdc178
total_visual	0.036	0.0579	0.932739529885817	1.02	OG0013386	1	LOC101884876
total_visual	-0.0089	0.495	1	0.376	OG0013387	1	nfatc2ip
total_visual	0.0084	0.185	1	-0.947	OG0013388	1	alg14
total_visual	0.048	0.0573	0.715295916777897	-2.13	OG0013389	1	eve1
total_visual	-0.01	0.778	1	-0.213	OG0013390	1	znrd1
total_visual	-0.012	0.861	0.851553046330315	-0.193	OG0013391	1	si:dkey-21e13.3
total_visual	-0.011	0.714	1	0.181	OG0013392	1	si:ch73-81k8.2
total_visual	-0.0034	0.411	0.975478303908432	0.91	OG0013393	1	zgc:113425
total_visual	-0.013	0.93	1	0.0394	OG0013394	1	tlr1
total_visual	0.0069	0.219	0.853868868636358	1.09	OG0013395	1	si:ch73-43g23.1
total_visual	0.0052	0.223	1	-1.73	OG0013396	1	cox7c
total_visual	0.0054	0.22	1	0.649	OG0013397	1	tas2r202
total_visual	0.055	0.0185	0.986478410489129	-1.74	OG0013398	1	lcmt2
total_visual	0.0019	0.28	1	-0.241	OG0013399	1	si:dkey-100n23.5
total_visual	-0.012	0.689	0.829457814518469	0.265	OG0013400	1	si:dkey-24l11.2
total_visual	-0.0096	0.713	0.875037480017601	-0.173	OG0013401	1	fancf
total_visual	-0.016	0.945	1	-0.0181	OG0013402	1	si:zfos-1192g2.3
total_visual	0.058	0.0203	1	-2.69	OG0013403	1	si:ch211-120k19.1
total_visual	-0.018	0.97	1	-0.00926	OG0013404	1	rnaset2l
total_visual	0.00067	0.305	1	-0.253	OG0013405	1	LOC100534853
total_visual	-0.013	0.651	0.956760397213982	-0.397	OG0013406	1	msantd4
total_visual	0.0048	0.245	0.940544099535595	-0.49	OG0013407	1	ccnd3
total_visual	-0.0099	0.943	1	0.0224	OG0013408	1	ccndbp1
total_visual	-0.009	0.595	1	0.201	OG0013409	1	c1qb
total_visual	0.033	0.0398	0.943825643508252	-2.4	OG0013410	1	namptb
total_visual	-0.01	0.824	0.967764542285499	0.0983	OG0013411	1	fbxo16
total_visual	-0.012	0.955	0.860976571284396	-0.0354	OG0013412	1	cep128
total_visual	-0.006	0.423	0.928507265213621	-0.507	OG0013413	1	kiaa2012
total_visual	-0.0079	0.648	0.989242758504285	0.132	OG0013414	1	si:dkey-205k8.5
total_visual	-0.014	0.842	0.981591161087493	-0.078	OG0013415	1	sec16b
total_visual	5.5e-05	0.319	1	-0.445	OG0013416	1	foxq2
total_visual	-0.011	0.871	1	-0.0746	OG0013417	1	ect2l
total_visual	0.0092	0.181	0.895495143192204	-1.05	OG0013418	1	zgc:110699
total_visual	0.013	0.147	1	0.782	OG0013419	1	gckr
total_visual	-0.0021	0.377	0.978796954655577	0.488	OG0013421	1	haus3
total_visual	0.0064	0.212	1	1.45	OG0013422	1	mrpl33
total_visual	-0.014	0.914	1	0.0648	OG0013423	1	si:dkey-18j18.3
total_visual	0.01	0.195	0.976189298469542	0.672	OG0013424	1	pth2
total_visual	-0.012	0.794	1	0.105	OG0013425	1	si:ch1073-416d2.4
total_visual	-0.043	0.984	0.726468213179504	-0.0276	OG0013426	1	NA
total_visual	-0.011	0.943	1	-0.0465	OG0013427	1	NA
total_visual	-0.0074	0.562	0.983936282605799	2.21	OG0013428	1	NA
total_visual	-0.011	0.819	0.881448098428296	-0.105	OG0013429	1	si:ch211-148l7.4
total_visual	0.00044	0.326	0.796624523065931	4.09	OG0013430	1	NA
total_visual	-0.01	0.765	1	0.104	OG0013431	1	LOC100536708
total_visual	-0.0055	0.442	0.877876170202022	-0.677	OG0013432	1	iqck
total_visual	0.093	0.0103	0.96668809724266	-1.03	OG0013433	1	si:ch211-180a12.2
total_visual	-0.0083	0.678	0.923852448646265	-0.326	OG0013434	1	NA
total_visual	-0.01	0.718	0.792843557115507	0.485	OG0013435	1	si:ch211-275j6.5
total_visual	-0.01	0.65	0.984614367811765	-0.307	OG0013436	1	c8h22orf15
total_visual	-0.012	0.921	0.971709328425379	-0.046	OG0013437	1	zgc:193538
total_visual	0.00046	0.312	1	0.257	OG0013438	1	tmem223
total_visual	-0.01	0.951	0.864231725428829	-0.0634	OG0013439	1	NA
total_visual	-0.012	0.84	1	0.194	OG0013440	1	zgc:153343
total_visual	0.15	0.000695	0.933252756979688	3.24	OG0013441	1	rcn2
total_visual	-0.011	0.611	0.87835782410361	0.354	OG0013442	1	iqch
total_visual	-0.011	0.656	0.824058599023436	0.171	OG0013443	1	NA
total_visual	-0.01	0.897	0.908749731952651	-0.326	OG0013444	1	dus4l
total_visual	-0.01	0.94	0.948655456413103	-0.0288	OG0013445	1	npffl
total_visual	0.013	0.205	0.946775486926424	0.404	OG0013446	1	si:ch73-15b2.5
total_visual	0.0047	0.247	1	0.525	OG0013447	1	per3
total_visual	0.035	0.0388	1	0.82	OG0013448	1	ttc32
total_visual	0.0044	0.233	1	-0.318	OG0013449	1	cenpw
total_visual	0.0013	0.303	0.902354064845125	-0.742	OG0013450	1	znf648
total_visual	0.0076	0.195	0.877620852397503	-1.05	OG0013451	1	zgc:165604
total_visual	-0.011	0.75	0.835805766217114	0.0943	OG0013452	1	reps2
total_visual	0.0027	0.273	0.668006534479837	-1.03	OG0013453	1	si:ch73-335l21.2
total_visual	-0.01	0.46	1	-0.527	OG0013454	1	LOC101884669
total_visual	-0.013	0.853	0.910706896454169	0.0983	OG0013455	1	morn2
total_visual	-0.00059	0.334	1	0.29	OG0013456	1	NA
total_visual	-0.0069	0.49	0.981740957315885	0.472	OG0013457	1	slx4ip
total_visual	-0.01	0.978	0.943419460946155	-0.0147	OG0013458	1	ece2a
total_visual	-0.0061	0.468	0.764614659202555	-0.637	OG0013459	1	si:ch211-38m6.7
total_visual	-0.0035	0.396	1	1.2	OG0013460	1	zgc:73226
total_visual	-0.012	0.668	1	0.235	OG0013461	1	syt15
total_visual	0.026	0.086	0.906741694225818	-6.34	OG0013462	1	adrb1
total_visual	-0.01	0.706	0.848831924354734	0.242	OG0013463	1	tmem130
total_visual	0.018	0.117	1	-0.321	OG0013464	1	si:ch211-250n8.1
total_visual	0.051	0.0304	0.795531445402201	-1.25	OG0013465	1	rell2
total_visual	-0.012	0.859	1	0.139	OG0013466	1	izumo1
total_visual	0.0088	0.193	1	-0.572	OG0013467	1	si:ch211-67e16.11
total_visual	-0.01	0.821	0.940377118695053	-0.24	OG0013468	1	alkbh6
total_visual	-0.0022	0.374	1	-0.671	OG0013469	1	si:ch211-218d20.15
total_visual	-0.008	0.581	0.955140173878836	0.302	OG0013470	1	zmp:0000000930
total_visual	-1.9e-05	0.321	1	-0.486	OG0013471	1	si:dkey-29b11.3
total_visual	-0.0077	0.588	1	0.234	OG0013472	1	NA
total_visual	-0.011	0.745	0.973172015367405	-0.0956	OG0013473	1	zgc:153215
total_visual	-0.011	0.766	1	0.249	OG0013474	1	prss16
total_visual	-0.015	0.583	0.933317428388542	-1.96	OG0013475	1	LOC100330653
total_visual	-0.012	0.762	0.808747238485957	0.179	OG0013476	1	LOC100332250
total_visual	-0.0076	0.555	0.895720403307569	0.376	OG0013477	1	si:ch211-232b12.5
total_visual	0.034	0.0524	0.941394230366587	-1.57	OG0013478	1	ghrh
total_visual	-0.011	0.719	0.735940308397756	0.288	OG0013479	1	msgn1
total_visual	0.013	0.136	0.985363464623319	1.81	OG0013480	1	NA
total_visual	-0.01	0.871	0.923736452660236	-0.129	OG0013481	1	lyrm2
total_visual	0.015	0.151	0.941255288725133	1.22	OG0013482	1	LOC100331330
total_visual	-0.01	0.97	0.921456786184328	0.0213	OG0013483	1	si:dkey-221l4.10
total_visual	-0.0091	0.809	0.944723789869779	0.165	OG0013484	1	zgc:109986
total_visual	-0.0067	0.498	0.947755518457818	-0.565	OG0013485	1	coch
total_visual	0.14	0.000568	0.97773470315428	-2.67	OG0013486	1	si:ch73-379f7.4
total_visual	-0.013	0.939	0.932634175979597	0.0521	OG0013488	1	si:ch1073-342h5.2
total_visual	-0.01	0.846	0.983294582351703	-0.0694	OG0013489	1	aire
total_visual	0.015	0.123	1	-1.61	OG0013490	1	uqcr10
total_visual	-0.011	0.693	0.929798194167753	0.139	OG0013491	1	kiaa1024l
total_visual	0.029	0.0715	1	-2.8	OG0013492	1	kpna1
total_visual	-0.01	0.996	0.914127819741615	-0.00459	OG0013493	1	ankdd1a
total_visual	0.00069	0.314	1	0.775	OG0013494	1	tex47
total_visual	-0.0021	0.361	1	0.626	OG0013495	1	cfap77
total_visual	-0.011	0.998	1	-0.00149	OG0013496	1	zgc:158398
total_visual	-0.011	0.792	1	0.192	OG0013497	1	si:dkey-245n4.2
total_visual	-0.013	0.746	0.934927055621433	-0.286	OG0013498	1	si:ch73-195i19.3
total_visual	-0.0028	0.387	0.92215747632289	-0.648	OG0013499	1	zgc:101851
total_visual	-0.0042	0.429	0.991122877964632	-0.493	OG0013500	1	cops8
total_visual	-0.013	0.882	0.998452943624467	-0.118	OG0013501	1	LOC101883522
total_visual	-0.0048	0.442	0.827100069430156	-0.701	OG0013502	1	lyrm9
total_visual	0.002	0.28	0.935389506619061	-1.2	OG0013503	1	mlnr
total_visual	0.047	0.0388	0.809327186020219	-2.47	OG0013504	1	c15h3orf80
total_visual	0.1	0.0031	1	6.68	OG0013505	1	sln
total_visual	-0.0039	0.414	0.910540144131198	0.501	OG0013506	1	tma7
total_visual	-0.0076	0.457	1	-0.282	OG0013507	1	cd27
total_visual	-0.03	0.769	1	-0.15	OG0013508	1	LOC108183310
total_visual	-0.0045	0.415	0.940856563299505	-0.334	OG0013509	1	LOC562053
total_visual	0.02	0.108	1	-0.723	OG0013510	1	xrra1
total_visual	0.048	0.0283	1	0.907	OG0013511	1	si:dkey-19b23.7
total_visual	-0.011	0.848	1	-0.188	OG0013512	1	kcnk17
total_visual	-0.0095	0.613	1	-0.925	OG0013513	1	prlh2r
total_visual	-0.0033	0.373	1	0.425	OG0013514	1	si:ch211-244b2.3
total_visual	0.02	0.108	0.910462557572814	-1.01	OG0013515	1	cep170ab
total_visual	-0.012	0.915	0.977300885987228	0.049	OG0013516	1	NA
total_visual	0.0026	0.271	0.992209179114416	-0.628	OG0013517	1	si:ch1073-143l10.2
total_visual	0.034	0.0442	0.96027526600688	-1.73	OG0013518	1	fuz
total_visual	-0.00014	0.323	0.835351515470008	0.861	OG0013519	1	insl3
total_visual	0.075	0.00984	1	-1.92	OG0013520	1	trove2
total_visual	-0.0099	0.742	1	-0.0996	OG0013521	1	tyw3
total_visual	-0.0043	0.398	0.786395995281616	0.249	OG0013522	1	zgc:153012
total_visual	-0.0061	0.576	0.948929489913772	0.357	OG0013523	1	tmem141
total_visual	-0.011	0.708	0.911147943558259	-0.242	OG0013524	1	lrrc34
total_visual	-0.011	0.768	0.885551757587149	-0.218	OG0013525	1	c24h18orf63
total_visual	-0.012	0.929	0.903583246927368	0.0732	OG0013526	1	si:zfos-911d5.4
total_visual	-0.0039	0.402	1	-0.269	OG0013527	1	tac4
total_visual	0.064	0.0113	0.876002573290616	1.18	OG0013528	1	ccdc57
total_visual	0.013	0.134	0.980524602184339	-1.15	OG0013529	1	gla
total_visual	-0.01	0.731	1	0.209	OG0013530	1	si:ch211-51h9.6
total_visual	0.09	0.00441	1	-2.05	OG0013531	1	si:dkey-251i10.2
total_visual	-0.0092	0.701	0.941240425701928	-0.181	OG0013534	1	efcab7
total_visual	-0.012	0.818	1	0.0894	OG0013535	1	NA
total_visual	-0.013	0.998	1	0.0014	OG0013536	1	ccdc170
total_visual	-0.003	0.397	0.888856154353291	-0.66	OG0013537	1	wdr89
total_visual	0.059	0.0773	0.374532592474373	-2.13	OG0013538	1	zgc:55888
total_visual	-0.013	0.879	1	-0.0698	OG0013539	1	lepb
total_visual	-0.00064	0.335	0.963477421812503	-0.649	OG0013540	1	NA
total_visual	0.00062	0.307	0.917997330946663	-0.844	OG0013541	1	smim4
total_visual	-0.0094	0.595	1	-0.384	OG0013542	1	ccdc103
total_visual	-0.017	0.922	0.812894853506206	0.0276	OG0013543	1	ccdc62
total_visual	-0.0069	0.515	0.964532391437506	0.257	OG0013544	1	srgn
total_visual	0.0098	0.17	1	1.48	OG0013545	1	si:dkey-211g8.9
total_visual	-0.011	0.782	0.964168639118474	-0.287	OG0013546	1	si:ch211-152p11.8
total_visual	-0.03	0.619	1	-1.17	OG0013547	1	ferd3l
total_visual	-0.01	0.707	0.928215895829436	0.103	OG0013548	1	zgc:174904
total_visual	-0.012	0.752	0.768201192947239	0.189	OG0013549	1	mmp17b
total_visual	0.0063	0.212	0.987099063961477	-1.52	OG0013550	1	tomm5
total_visual	0.011	0.161	0.926904712097061	-0.399	OG0013551	1	zgc:101664
total_visual	-0.012	0.607	1	-0.315	OG0013552	1	mcidas
total_visual	-0.009	0.857	0.858163956923329	0.0793	OG0013553	1	NA
total_visual	0.017	0.119	1	-1.38	OG0013554	1	sv2
total_visual	0.063	0.00756	0.858676745233201	-3.6	OG0013555	1	hyal6
total_visual	-0.0065	0.473	0.698170710117627	0.556	OG0013556	1	LOC101885065
total_visual	-0.011	0.914	1	-0.0493	OG0013557	1	NA
total_visual	-0.0042	0.431	1	-0.639	OG0013558	1	fsbp
total_visual	-0.01	0.641	0.98811303642135	0.315	OG0013559	1	LOC101885866
total_visual	-0.013	0.664	0.835721476632172	0.226	OG0013560	1	LOC101885341
total_visual	-0.022	0.93	1	-0.0652	OG0013561	1	dnlz
total_visual	0.037	0.0419	1	-1.16	OG0013562	1	grp
total_visual	-0.012	0.601	0.703601623692604	-0.807	OG0013563	1	NA
total_visual	0.0062	0.209	0.968068689563516	-1.13	OG0013564	1	fpgt
total_visual	-0.011	0.574	1	0.617	OG0013565	1	hyal3
total_visual	-0.0072	0.535	1	0.452	OG0013567	1	NA
total_visual	-0.011	0.711	1	0.393	OG0013568	1	NA
total_visual	0.0028	0.272	1	-0.45	OG0013569	1	zgc:113263
total_visual	0.014	0.141	0.999652700241616	1.34	OG0013570	1	NA
total_visual	-0.0087	0.632	0.941619989553997	-0.553	OG0013571	1	slc35c2
total_visual	-0.0099	0.596	0.936072257472973	-0.401	OG0013572	1	sparcl2
total_visual	-0.015	0.976	0.861838962291983	-0.0243	OG0013573	1	NA
total_visual	-0.014	0.924	0.794683576883563	-0.0479	OG0013574	1	si:dkeyp-13a3.10
total_visual	-0.0099	0.666	0.956605555602795	-0.31	OG0013575	1	NA
total_visual	-0.0062	0.473	1	-0.572	OG0013576	1	si:dkey-96n2.3
total_visual	-0.018	0.667	1	0.188	OG0013577	1	cmn
total_visual	-0.008	0.634	1	0.173	OG0013578	1	si:dkey-21c1.6
total_visual	0.019	0.123	1	0.436	OG0013579	1	atoh1c
total_visual	-0.0085	0.616	1	-0.302	OG0013580	1	NA
total_visual	-0.0093	0.691	0.902741530500047	-0.341	OG0013581	1	pcdh20-2
total_visual	-0.0088	0.592	0.946969436346203	0.343	OG0013582	1	NA
total_visual	0.017	0.0969	1	0.896	OG0013583	1	tyw5
total_visual	0.11	0.00085	1	-3.68	OG0013584	1	irgq2
total_visual	-0.014	0.942	1	0.0255	OG0013585	1	dcst1
total_visual	0.00099	0.299	1	-0.425	OG0013586	1	thrsp
total_visual	-0.012	0.472	1	-0.288	OG0013587	1	NA
total_visual	-0.0073	0.472	1	0.157	OG0013588	1	NA
total_visual	-0.0046	0.365	1	-0.377	OG0013589	1	LOC100535969
total_visual	-0.0033	0.382	1	-0.237	OG0013590	1	LOC101885675
total_visual	0.0034	0.257	0.879065334476938	-0.613	OG0013591	1	vtg3
total_visual	-0.011	0.657	1	0.246	OG0013592	1	LOC101886164
total_visual	0.018	0.125	0.876188237702984	-0.545	OG0013593	1	si:dkey-3k20.4
total_visual	-0.014	0.763	1	0.145	OG0013594	1	NA
total_visual	-0.015	0.86	0.817695952209738	0.141	OG0013595	1	LOC103910356
total_visual	-0.02	0.936	0.950764015799079	-0.0576	OG0013596	1	NA
total_visual	-0.0067	0.523	1	0.355	OG0013597	1	ca4c
total_visual	-0.0035	0.412	0.981661146350055	-0.285	OG0013598	1	angptl5
total_visual	-0.00091	0.342	0.962729854166456	-0.401	OG0013599	1	si:ch211-244c8.4
total_visual	0.023	0.116	0.91923472101776	0.341	OG0013600	1	syce2
total_visual	0.0066	0.215	0.955619488248617	-0.662	OG0013601	1	si:ch73-52p7.1
total_visual	0.022	0.101	0.994370460975836	1.06	OG0013602	1	zmp:0000001301
total_visual	-0.0068	0.445	0.826589188727377	-0.21	OG0013603	1	cklf
total_visual	0.0042	0.244	0.958721814365968	-0.532	OG0013604	1	LOC101884818
total_visual	0.015	0.145	0.994856348535159	-0.656	OG0013605	1	tex30
total_visual	0.019	0.11	1	-0.818	OG0013606	1	si:dkey-42p14.3
total_visual	0.043	0.0474	0.936822711478677	-0.649	OG0013607	1	LOC100150699
total_visual	-0.0081	0.551	1	-0.541	OG0013608	1	NA
total_visual	-0.015	0.876	1	0.0534	OG0013609	1	sfrp2l
total_visual	-0.013	0.579	0.825877682958634	-0.329	OG0013610	1	si:ch211-151h10.2
total_visual	-0.0032	0.397	1	-0.137	OG0013611	1	tnfrsf18
total_visual	-0.017	0.943	0.858004167674461	-0.0556	OG0013612	1	NA
total_visual	-0.011	0.832	0.841699938632604	0.125	OG0013613	1	LOC100331676
total_visual	0.0022	0.287	0.989227592116245	0.25	OG0013614	1	NA
total_visual	-0.0065	0.515	0.974062886092332	-0.393	OG0013615	1	stpg2
total_visual	0.0024	0.273	0.913872215972165	-0.86	OG0013616	1	bhlha15
total_visual	-0.02	0.573	1	0.355	OG0013617	1	LOC100536506
total_visual	-0.0012	0.346	1	-0.553	OG0013618	1	rasl12
total_visual	-0.012	0.84	0.829972353574355	0.3	OG0013619	1	nop10
total_visual	-0.012	0.97	0.919790311572907	-0.0239	OG0013620	1	NA
total_visual	-0.0079	0.52	0.862222505506598	0.465	OG0013621	1	ankrd66
total_visual	-0.011	0.642	0.980205999763847	0.172	OG0013622	1	NA
total_visual	-0.019	0.797	0.938338773903162	-0.13	OG0013623	1	ubxn10
total_visual	-0.0094	0.738	0.865108490600211	0.127	OG0013624	1	ccdc172
total_visual	0.0019	0.279	1	-0.566	OG0013625	1	kiaa0040
total_visual	0.0061	0.226	0.788714447016968	1.08	OG0013626	1	coa1
total_visual	0.052	0.0189	1	-1.3	OG0013627	1	zgc:113691
total_visual	-0.008	0.639	1	-0.263	OG0013628	1	hsd17b14
total_visual	-0.013	0.728	0.769484692662798	0.153	OG0013629	1	LOC556668
total_visual	-0.011	0.986	1	0.00362	OG0013630	1	NA
total_visual	0.0089	0.241	1	-1.13	OG0013631	1	LOC101883617
total_visual	0.038	0.0279	1	-1.6	OG0013632	1	trmt12
total_visual	-0.012	0.564	0.851906159825884	-0.11	OG0013633	1	NA
total_visual	-0.00051	0.329	0.715605402098779	0.572	OG0013635	1	ccdc125
total_visual	-0.017	0.954	0.799582240642622	-0.0779	OG0013636	1	LOC564674
total_visual	-0.0099	0.719	0.720036663780608	0.254	OG0013637	1	si:ch211-68a17.7
total_visual	-0.0068	0.556	0.981600362884537	0.259	OG0013638	1	zgc:162634
total_visual	-0.011	0.679	0.944874981759907	0.125	OG0013639	1	LOC110437974
total_visual	0.0076	0.192	1	-0.603	OG0013640	1	si:dkey-71b5.6
total_visual	-0.0063	0.468	0.881989377868445	0.323	OG0013641	1	ccdc36
total_visual	0.015	0.138	0.892340527225809	-1.57	OG0013642	1	si:dkey-1j5.4
total_visual	0.034	0.0615	1	-1.21	OG0013643	1	si:ch211-142k18.1
total_visual	0.0093	0.285	0.830146042921464	-0.844	OG0013644	1	si:ch73-106k19.5
total_visual	0.083	0.00979	1	1.09	OG0013645	1	tnfrsf13b
total_visual	-0.014	0.898	1	-0.111	OG0013646	1	NA
total_visual	-0.0032	0.355	0.702816816616245	0.871	OG0013647	1	NA
total_visual	-0.013	0.913	1	-0.0762	OG0013649	1	bphl
total_visual	0.087	0.0122	0.980268278309845	-1.24	OG0013650	1	taf4b
total_visual	-0.0074	0.588	1	0.213	OG0013651	1	ccdc169
total_visual	0.029	0.089	0.83664540457295	-1.57	OG0013652	1	trmt10b
total_visual	-0.015	0.48	0	-0.737	OG0013653	1	NA
total_visual	0.041	0.0379	0.941896105048362	-1.43	OG0013654	1	LOC101886918
total_visual	-0.0067	0.532	0.990505369422454	-0.384	OG0013655	1	slc25a24l
total_visual	-0.00041	0.331	0.98510239455545	-2.35	OG0013656	1	gng10
total_visual	0.0087	0.23	0.952598430846088	0.705	OG0013657	1	il17a/f2
total_visual	-0.0089	0.585	0.962770342433226	0.24	OG0013658	1	oxld1
total_visual	0.081	0.00475	0.965076261258162	-1.69	OG0013659	1	si:dkey-164f24.2
total_visual	-0.0019	0.359	0.803386429181208	1.53	OG0013660	1	si:dkey-178e17.3
total_visual	-0.00022	0.325	0.902335406894783	-0.445	OG0013661	1	fam189a2
total_visual	-0.014	0.905	0.814276373206362	0.0887	OG0013662	1	LOC110438396
total_visual	-0.00094	0.341	0.931671191778392	-0.758	OG0013664	1	LOC101886697
total_visual	0.002	0.302	1	0.742	OG0013665	1	pik3c2g
total_visual	-0.011	0.875	0.873326733484075	-0.074	OG0013666	1	lmnl3
total_visual	0.0059	0.212	1	-0.871	OG0013668	1	tmem187
total_visual	-0.0048	0.416	0.733006518090227	0.524	OG0013669	1	NA
total_visual	-0.01	0.671	0.846167222192939	0.411	OG0013670	1	swi5
total_visual	0.13	0.000353	0.98398092424876	0.532	OG0013671	1	NA
total_visual	-0.017	0.94	0.910632033676069	-0.0366	OG0013672	1	rnf32
total_visual	-0.015	0.976	0.844477366714093	0.0203	OG0013673	1	NA
total_visual	-0.0083	0.553	0.857954727342784	0.304	OG0013674	1	NA
total_visual	-0.011	0.898	0.800174658355415	0.088	OG0013675	1	fam221a
total_visual	0.002	0.28	0.951412417159176	-4.51	OG0013676	1	tomm7
total_visual	-0.013	0.697	0.92290677640199	0.149	OG0013677	1	si:ch211-231f6.6
total_visual	-0.0058	0.504	1	0.498	OG0013678	1	NA
total_visual	-0.0045	0.374	0.589753854776633	0.858	OG0013679	1	lrrc74b
total_visual	0.016	0.127	0.872851584908438	-1.09	OG0013680	1	kbtbd7
total_visual	-0.018	0.582	1	-0.178	OG0013681	1	LOC101884131
total_visual	0.03	0.0702	0.954154195558266	-1.74	OG0013682	1	sb:cb470
total_visual	-0.0089	0.552	1	-0.345	OG0013683	1	zgc:162150
total_visual	-0.011	0.551	0.901447489375863	0.365	OG0013684	1	gra
total_visual	-0.0062	0.441	0.824716128821794	-0.323	OG0013685	1	ostn
total_visual	0.035	0.104	1	0.925	OG0013686	1	nlrc3l
total_visual	-0.011	0.802	0.939015072569727	0.349	OG0013687	1	NA
total_visual	-0.011	0.604	0.769435673775693	-0.508	OG0013688	1	asip1
total_visual	-0.01	0.939	0.957388271032576	0.0328	OG0013689	1	ora2
total_visual	-0.011	0.96	1	0.0118	OG0013690	1	LOC110440054
total_visual	-0.012	0.804	1	-0.105	OG0013691	1	pnx
total_visual	0.024	0.127	0.973986476023268	1.55	OG0013692	1	ociad2
total_visual	-0.0051	0.43	0.735037995904177	-0.522	OG0013693	1	si:ch211-215c18.3
total_visual	0.012	0.215	0.971545116693505	0.601	OG0013694	1	tceanc
total_visual	-0.01	0.795	0.910538560586714	0.167	OG0013695	1	NA
total_visual	0.034	0.075	0.795678744994983	-1.47	OG0013696	1	sptbn5
total_visual	-0.014	0.628	0.754638974288727	-0.38	OG0013698	1	tmem132a
total_visual	-0.0079	0.526	0.715343142909055	-0.664	OG0013699	1	slc25a45
total_visual	-0.017	0.82	1	0.0841	OG0013700	1	NA
total_visual	0.045	0.0279	0.997770018335164	-1.41	OG0013701	1	wdr27
total_visual	-0.012	0.832	1	0.0403	OG0013702	1	si:dkey-208k22.6
total_visual	-0.011	0.687	0.837115325923124	0.9	OG0013703	1	LOC101883349
total_visual	0.022	0.081	1	-0.931	OG0013704	1	cry-dash
total_visual	-0.0086	0.667	1	0.137	OG0013705	1	zgc:123335
total_visual	-0.0044	0.407	0.907025899447369	0.532	OG0013706	1	NA
total_visual	0.042	0.0342	1	2.8	OG0013707	1	NA
total_visual	0.0015	0.288	1	-0.573	OG0013708	1	uqcc3
total_visual	-0.0048	0.444	0.883179604239596	-0.497	OG0013709	1	LOC560627
total_visual	0.029	0.0714	0.957505379073997	-2.1	OG0013710	1	NA
total_visual	-0.0052	0.443	1	-0.527	OG0013711	1	pnp4b
total_visual	-0.023	0.656	1	0.403	OG0013712	1	NA
total_visual	0.12	0.00282	1	-4.79	OG0013713	1	gpr171
total_visual	-0.022	0.907	0.960162463646378	-0.0293	OG0013714	1	NA
total_visual	-0.015	0.934	0.950308812694364	0.04	OG0013715	1	NA
total_visual	0.0047	0.226	1	0.287	OG0013716	1	LOC103909385
total_visual	-0.0044	0.425	0.807943033200755	-0.882	OG0013717	1	LOC101886608
total_visual	-0.0039	0.429	1	0.727	OG0013718	1	si:ch211-162e15.3
total_visual	0.33	0.00457	0.854208400601077	-3.03	OG0013719	1	NA
total_visual	-0.012	0.759	1	-0.244	OG0013722	1	NA
total_visual	-0.0089	0.528	0.840323808638107	-0.482	OG0013723	1	NA
total_visual	-0.013	0.699	0.967008504947749	-0.0867	OG0013724	1	NA
total_visual	0.014	0.136	0.902881882888209	-0.51	OG0013725	1	si:ch73-70k4.1
total_visual	-0.0094	0.522	0.949396686563362	0.3	OG0013726	1	LOC101882067
total_visual	-0.0085	0.574	0.974853346783727	-0.441	OG0013727	1	NA
total_visual	-0.0026	0.355	0.720317318839044	-0.457	OG0013728	1	ptger1c
total_visual	0.0019	0.293	0.933101262078196	-0.308	OG0013729	1	NA
total_visual	0.06	0.018	0.834452841986931	-1.32	OG0013730	1	NA
total_visual	-0.0098	0.644	0.975069777539232	-0.171	OG0013731	1	si:ch211-127d4.3
total_visual	-0.012	0.838	0.91505882886895	0.125	OG0013732	1	thap7
total_visual	-0.012	0.956	0.892289545409338	-0.0355	OG0013733	1	si:ch211-256a21.4
total_visual	-0.011	0.792	0.900576822982656	-0.362	OG0013734	1	LOC101883414
total_visual	-0.0076	0.492	1	-0.531	OG0013735	1	NA
total_visual	-0.0078	0.59	0.911400790408129	0.422	OG0013736	1	si:ch211-215k15.5
total_visual	-0.011	0.996	0.871200730821659	0.00223	OG0013737	1	si:dkey-87o1.2
total_visual	0.054	0.0231	0.926418619416864	-3.51	OG0013738	1	zgc:113054
total_visual	-0.0092	0.61	0.949856253607763	0.265	OG0013739	1	zgc:153146
total_visual	-0.016	0.855	1	-0.162	OG0013740	1	lrrc66
total_visual	-0.027	0.827	1	0.127	OG0013741	1	NA
total_visual	0.00061	0.322	1	0.449	OG0013742	1	NA
total_visual	-0.017	0.762	0.841928903206834	0.19	OG0013743	1	NA
total_visual	0.0017	0.287	1	0.574	OG0013744	1	pet117
total_visual	-0.0099	0.628	1	0.155	OG0013745	1	si:ch1073-266p11.2
total_visual	0.048	0.0781	1	-0.503	OG0013746	1	si:ch211-134m17.9
total_visual	-0.0033	0.412	1	-0.505	OG0013747	1	si:dkey-225f23.3
total_visual	0.032	0.0759	0.967774776533299	-2.1	OG0013748	1	zgc:194281
total_visual	-0.0092	0.601	0.730164317223221	0.282	OG0013749	1	si:ch211-199g17.2
total_visual	-0.018	0.715	1	-0.246	OG0013750	1	fbxw10
total_visual	-0.012	0.999	1	-0.00062	OG0013751	1	ankrd22
total_visual	-0.01	0.584	0.644765804158759	-0.209	OG0013752	1	nudt13
total_visual	-0.009	0.616	0.817141681315052	-0.231	OG0013753	1	LOC101885966
total_visual	-0.012	0.731	0.959613369263199	-0.222	OG0013754	1	nms
total_visual	-0.011	0.623	0.959983323629451	0.239	OG0013755	1	tsnaxip1
total_visual	-0.0089	0.439	0	-0.508	OG0013756	1	tirap
total_visual	-0.016	0.752	0.957769209685442	-0.114	OG0013757	1	LOC101882500
total_visual	-0.012	0.947	0.865352409739688	-0.0674	OG0013758	1	NA
total_visual	0.0059	0.222	0.968589902421625	-0.652	OG0013759	1	ttll2
total_visual	-0.0098	0.535	0.994692827275909	0.227	OG0013760	1	NA
total_visual	0.11	0.0261	0	-1.68	OG0013761	1	si:ch73-29c22.1
total_visual	0.15	0.000692	1	-1.79	OG0013762	1	NA
total_visual	-0.0092	0.568	1	0.274	OG0013764	1	pcsk9
total_visual	-0.0051	0.423	1	-0.95	OG0013765	1	ebpl
total_visual	-0.013	0.883	0.91950153456999	0.0945	OG0013766	1	NA
total_visual	-0.016	0.899	1	-0.11	OG0013767	1	c17h14orf159
total_visual	-0.012	0.755	1	-1.93	OG0013768	1	sptssa
total_visual	-0.0075	0.492	1	-0.152	OG0001394	1	LOC100536989
total_visual	0.038	0.0234	0.993699903009992	0.654	OG0001396	1	cxcr3.1
total_visual	-0.0051	0.52	0.940492724154801	0.172	OG0001397	1	crfb1
total_visual	-0.0095	0.909	1	0.0832	OG0001398	1	im:7140347
total_visual	0.015	0.0985	0.937416423216156	0.355	OG0001399	1	si:ch211-132g1.1
total_visual	-0.0063	0.713	0.958807461553202	0.494	OG0001400	1	cept1a
total_visual	-0.0077	0.866	0.924338370019778	-0.0681	OG0001401	1	ednrba
total_visual	-0.0073	0.93	0.995578682957656	0.0178	OG0001402	1	vps13a
total_visual	-0.0033	0.417	0.941948239050791	-0.134	OG0001403	1	LOC100536671
total_visual	-0.0029	0.432	1	-0.246	OG0001404	1	zfand5b
total_visual	-0.0061	0.653	0.984603839675341	0.229	OG0001405	1	ttr
total_visual	-0.0065	0.593	0.937826910256398	0.115	OG0001406	1	LOC799279
total_visual	-0.0075	0.848	0.960935575670331	-0.0696	OG0001407	1	rbm15b
total_visual	-0.0039	0.502	0.99266666101545	0.749	OG0001408	1	rab40b
total_visual	-0.0075	0.866	0.948776850273948	0.0916	OG0001409	1	hoxc8a
total_visual	0.018	0.0865	0.915347912008117	0.895	OG0001410	1	kmt2ca
total_visual	-0.0075	0.881	0.972414987554679	-0.0741	OG0001411	1	zfhx3
total_visual	0.012	0.105	0.935496834457344	1.11	OG0001412	1	slc2a11l
total_visual	0.0019	0.268	0.988838600354339	-0.711	OG0001413	1	alas2
total_visual	-0.0068	0.725	0.991065114688132	0.153	OG0001414	1	mpx
total_visual	-0.0085	0.891	0.975514214709121	0.0558	OG0001415	1	hmgn2
total_visual	-0.0026	0.423	0.951284722496823	0.387	OG0001416	1	mllt1b
total_visual	0.0012	0.284	1	-0.414	OG0001417	1	tdh2
total_visual	-0.0079	0.893	1	0.0542	OG0001418	1	smoc2
total_visual	-0.007	0.769	1	0.106	OG0001419	1	slc43a3b
total_visual	0.00018	0.313	0.977165227846922	-0.576	OG0001420	1	zgc:153441
total_visual	-0.0091	0.82	0.911061214281865	0.0866	OG0001421	1	zgc:153760
total_visual	-0.0042	0.468	0.893835721764575	-0.452	OG0001422	1	dnah5l
total_visual	0.01	0.162	1	0.722	OG0001423	1	xcr1a.1
total_visual	-0.0061	0.66	0.989895135267504	0.893	OG0001424	1	zgc:86839
total_visual	-0.0029	0.424	1	-0.595	OG0001425	1	avil
total_visual	-0.0079	0.968	0.975990980415948	-0.017	OG0001426	1	erap1b
total_visual	-0.0072	0.654	1	0.109	OG0001427	1	triobpb
total_visual	-0.0068	0.673	0.976416345327968	-0.236	OG0001428	1	grin2ab
total_visual	0.011	0.119	1	0.787	OG0001430	1	itgb1b
total_visual	-0.0075	0.924	1	0.0906	OG0001431	1	si:dkey-61p9.11
total_visual	0.0045	0.205	0.94657241892192	-0.406	OG0001432	1	zgc:158659
total_visual	0.0059	0.179	0.931113324916415	1.31	OG0001433	1	ctnna1
total_visual	-0.0076	0.831	0.92398711072536	0.0767	OG0001434	1	pappaa
total_visual	0.014	0.106	0.963229515672019	-0.333	OG0001435	1	asph
total_visual	-0.002	0.39	1	-0.549	OG0001436	1	zgc:110789
total_visual	-0.021	0.695	1	0.297	OG0001437	1	NA
total_visual	-9.2e-05	0.322	1	-0.539	OG0001438	1	u2af2a
total_visual	-0.0086	0.87	0.938008880310201	-0.0804	OG0001439	1	LOC100535278
total_visual	0.017	0.0667	0.965859322157085	0.822	OG0001440	1	pcgf5b
total_visual	-0.0071	0.798	0.941454954627865	-0.22	OG0001441	1	zgc:112056
total_visual	-0.0079	0.878	0.981081458724017	-0.045	OG0001442	1	fbxo40.1
total_visual	-0.0046	0.531	0.924400237344926	-0.199	OG0001443	1	mylk2
total_visual	0.013	0.099	1	0.6	OG0001444	1	c8b
total_visual	-0.0091	0.704	0.959846136215575	-0.142	OG0001445	1	si:ch211-212d10.1
total_visual	-0.012	0.791	0.968421948582729	-0.118	OG0013769	1	srxn1
total_visual	-0.01	0.668	0.923929507156199	-0.361	OG0013770	1	pnpla1
total_visual	0.032	0.0958	0.853298738645428	-1.03	OG0013771	1	phc3
total_visual	-0.015	0.958	0.952276991859384	0.0256	OG0013772	1	thpo
total_visual	-0.0043	0.411	0.887358332108417	0.408	OG0013773	1	NA
total_visual	0.0063	0.248	1	0.315	OG0013774	1	si:ch211-80h18.1
total_visual	-0.012	0.835	0.885232413946813	0.166	OG0013775	1	si:dkeyp-46h3.1
total_visual	-0.0096	0.631	0.856336856503816	-0.301	OG0013776	1	spata4
total_visual	-0.009	0.584	1	-0.261	OG0013777	1	si:ch211-235e9.6
total_visual	0.026	0.101	0.916021001221545	0.804	OG0013778	1	LOC103911146
total_visual	-0.011	0.769	0.993942071492783	-0.426	OG0013779	1	lenep
total_visual	-0.0094	0.598	1	0.216	OG0013780	1	NA
total_visual	-0.016	0.695	0.987825352299129	-0.204	OG0013783	1	si:ch211-1o7.2
total_visual	-0.012	0.68	1	0.309	OG0013784	1	NA
total_visual	0.0021	0.281	1	-0.497	OG0013785	1	NA
total_visual	0.0092	0.189	1	-0.951	OG0013786	1	LOC101885188
total_visual	-0.002	0.366	0.980347326065354	-0.519	OG0013787	1	calhm2
total_visual	-0.0038	0.398	0.985893601234184	-0.279	OG0013788	1	NA
total_visual	-0.013	0.686	0.848225648331776	-0.352	OG0013789	1	extl2
total_visual	-0.014	0.991	0.966295088967133	-0.00621	OG0013790	1	si:ch73-78o10.1
total_visual	-0.019	0.966	1	-0.0182	OG0013791	1	si:ch73-174h16.5
total_visual	-0.0085	0.577	0.843348054153457	0.543	OG0013792	1	NA
total_visual	0.0065	0.212	0.988564765642399	-0.4	OG0013793	1	NA
total_visual	-0.0096	0.799	0.892971544535191	-0.15	OG0013794	1	NA
total_visual	0.00067	0.305	1	1.27	OG0013795	1	NA
total_visual	-0.0061	0.464	1	0.426	OG0013796	1	si:ch211-141o9.10
total_visual	0.015	0.155	0.847936865313776	0.649	OG0013797	1	NA
total_visual	0.03	0.0553	0.962947758037058	-0.864	OG0013798	1	apln
total_visual	-0.01	0.979	0.960804174970838	0.0226	OG0013799	1	NA
total_visual	-0.0038	0.405	1	0.592	OG0013800	1	epc2
total_visual	-0.0039	0.396	0.989264366227152	-0.394	OG0013801	1	NA
total_visual	0.029	0.154	1	0.265	OG0013802	1	NA
total_visual	0.031	0.083	1	-1.82	OG0013803	1	si:ch211-63p21.1
total_visual	-0.011	0.827	0.964540540694995	0.254	OG0013804	1	tp53i3
total_visual	-0.012	0.807	1	-0.121	OG0013805	1	mrpl34
total_visual	0.0033	0.269	1	-1.02	OG0013806	1	cmc4
total_visual	-0.0089	0.6	0.840059584955706	-0.231	OG0013807	1	NA
total_visual	0.076	0.00712	1	-2.65	OG0013808	1	cry5
total_visual	0.0019	0.293	1	0.418	OG0013809	1	wdr93
total_visual	-0.018	0.855	0.852829998317503	0.0747	OG0013810	1	LOC100536487
total_visual	-0.01	0.933	0.950443960226224	0.0306	OG0013811	1	si:ch211-131k2.3
total_visual	0.053	0.0475	0.974906489231546	1.94	OG0013812	1	zgc:194508
total_visual	-0.015	0.74	0.848346514037162	0.287	OG0013813	1	si:ch211-276i12.4
total_visual	-0.01	0.871	0.951175903492127	-0.143	OG0013814	1	nek12
total_visual	-0.017	0.883	0.715800621265552	0.127	OG0013815	1	NA
total_visual	0.087	0.00662	1	-2.01	OG0013817	1	LOC101885127
total_visual	-0.015	0.722	0.907467800182481	-0.302	OG0013818	1	c14h4orf45
total_visual	-0.018	0.803	1	-0.103	OG0013819	1	zgc:195173
total_visual	-0.012	0.829	0.869171164624022	-0.234	OG0013821	1	si:ch211-117l17.6
total_visual	0.016	0.196	1	0.808	OG0013822	1	znf770
total_visual	0.04	0.0389	0.741961104785777	-1.21	OG0013823	1	LOC101886519
total_visual	0.0069	0.244	1	0.703	OG0013824	1	si:ch73-265d7.2
total_visual	0.029	0.0761	0.878732415861024	-1.14	OG0013825	1	zgc:101569
total_visual	-0.023	0.936	0.909309980271989	0.0811	OG0013826	1	NA
total_visual	-0.0056	0.464	0.924683138884938	0.449	OG0013827	1	NA
total_visual	-0.013	0.73	1	0.218	OG0013828	1	NA
total_visual	0.0065	0.219	1	-1.27	OG0013829	1	bcl2l16
total_visual	0.02	0.112	1	-0.673	OG0013830	1	NA
total_visual	-0.0065	0.505	1	-0.159	OG0013831	1	LOC110440056
total_visual	-0.015	0.828	0.83837066568605	-0.192	OG0013832	1	fbxl13
total_visual	0.0005	0.311	0.899582327195731	1.24	OG0013833	1	tars2
total_visual	-0.011	0.739	0.918021955411864	0.263	OG0013834	1	slc2a10
total_visual	-0.015	0.819	0.892873125354624	0.161	OG0013835	1	zgc:194246
total_visual	0.039	0.0455	1	-1.04	OG0013836	1	si:dkey-30c15.13
total_visual	0.047	0.0375	0.897440209414353	-2.14	OG0013837	1	NA
total_visual	-0.0042	0.419	1	-1.02	OG0013838	1	NA
total_visual	0.014	0.238	0.810104884582036	1.08	OG0013839	1	NA
total_visual	-0.0077	0.551	1	-0.192	OG0013840	1	si:ch211-163l21.7
total_visual	-0.021	0.476	1	0.495	OG0013841	1	LOC101882092
total_visual	0.062	0.0396	0.896008839829604	-0.55	OG0013842	1	si:rp71-56i13.6
total_visual	-0.0094	0.491	1	-0.193	OG0013843	1	si:ch211-214j24.14
total_visual	-0.011	0.811	0.870322891887238	0.118	OG0013844	1	phlda3
total_visual	-0.0029	0.379	0.976646767238425	-1.16	OG0013845	1	si:dkey-174i8.1
total_visual	-0.01	0.662	0.705824239178906	-0.231	OG0013846	1	si:ch211-217g15.3
total_visual	-0.01	0.677	0.870842693860642	-0.184	OG0013847	1	LOC108180727
total_visual	0.18	0.00778	1	0.993	OG0013848	1	si:ch211-171b20.3
total_visual	-0.0081	0.49	1	-0.422	OG0013849	1	stpg1
total_visual	0.0033	0.264	1	-0.506	OG0013850	1	ccdc78
total_visual	-0.0026	0.373	0.994510204970437	-0.258	OG0013851	1	zgc:195212
total_visual	-0.0099	0.638	0.986958461514132	-0.216	OG0013852	1	gprin1
total_visual	-0.0043	0.435	0.907691755287681	-0.862	OG0013853	1	NA
total_visual	-0.015	0.749	0.974421698518328	0.185	OG0013855	1	ttc23
total_visual	-0.0033	0.39	0.900628192814234	0.456	OG0013856	1	bbc3
total_visual	-0.0083	0.562	0.821512304978636	-0.693	OG0013857	1	aadacl4
total_visual	-0.012	0.723	0.90360444272277	-0.227	OG0013858	1	si:ch211-51e12.7
total_visual	-0.014	0.949	0.7748442296768	-0.0281	OG0013859	1	LOC108180085
total_visual	0.026	0.116	0.742009870979985	-2.23	OG0013860	1	gnrh3
total_visual	-0.02	0.808	0.645838270771807	-0.16	OG0013861	1	si:dkey-219e21.4
total_visual	0.0087	0.199	0.928504032514674	-0.873	OG0013862	1	si:ch211-266g18.9
total_visual	0.001	0.303	0.844003681505141	-0.628	OG0013863	1	NA
total_visual	0.031	0.0889	0.823524517233407	1.24	OG0013864	1	NA
total_visual	-0.016	0.846	0.861794305952657	-0.0702	OG0013865	1	march11
total_visual	-0.021	0.875	0.923253097198958	-0.0895	OG0013866	1	si:ch73-71c20.5
total_visual	-0.014	0.805	1	-0.0736	OG0013867	1	si:ch73-204p21.2
total_visual	0.0046	0.243	1	1.33	OG0013868	1	sdhaf1
total_visual	-0.011	0.638	0.90575067607853	0.151	OG0013869	1	si:ch211-12e13.1
total_visual	-0.013	0.561	0.889057131260186	-0.361	OG0013870	1	si:ch73-23l24.1
total_visual	-0.0041	0.421	0.862888656578514	-0.534	OG0013872	1	LOC100535879
total_visual	0.028	0.083	0.981464727331172	-1.13	OG0013873	1	si:ch211-226m7.4
total_visual	0.025	0.118	0.684787497502749	-1.38	OG0013874	1	si:dkey-126h10.1
total_visual	-0.014	0.836	0.989657616773127	-0.119	OG0013875	1	fam174b
total_visual	-0.0044	0.421	1	-0.407	OG0013877	1	si:dkey-100n19.2
total_visual	0.1	0.00166	0.971994413371107	-2.88	OG0013878	1	NA
total_visual	-0.013	0.898	0.966434017597268	0.0612	OG0013879	1	tex36
total_visual	0.0041	0.266	1	-1.82	OG0013880	1	si:ch1073-390k14.1
total_visual	-0.017	0.801	0.865511462546204	-0.196	OG0013882	1	nek11
total_visual	-0.014	0.976	1	-0.0104	OG0013883	1	NA
total_visual	-0.007	0.467	0.863187915765528	-0.597	OG0013884	1	LOC101886149
total_visual	0.026	0.105	0.847891555668022	-1.7	OG0013885	1	htr1e
total_visual	0.051	0.0243	0.954522841888684	-1.28	OG0013886	1	kif25
total_visual	-0.0051	0.435	1	-0.526	OG0013887	1	si:ch1073-228j22.2
total_visual	-0.043	0.966	1	0.53	OG0013888	1	NA
total_visual	0.0061	0.256	0.541649073531731	-1.65	OG0013890	1	NA
total_visual	0.03	0.114	0.992604713564486	-0.343	OG0013891	1	si:ch211-274p24.2
total_visual	-0.0075	0.513	0.876324188037252	-0.49	OG0013892	1	LOC101885590
total_visual	0.0038	0.263	1	-0.641	OG0013893	1	tspan37
total_visual	-0.0062	0.467	1	-1.52	OG0013894	1	NA
total_visual	-0.017	0.853	0.955963837229939	-0.115	OG0013895	1	LOC110437716
total_visual	0.12	0.000631	0.946788289104031	-4.71	OG0013896	1	zgc:65997
total_visual	-0.0084	0.466	1	-0.376	OG0013897	1	si:ch1073-126c3.2
total_visual	0.0044	0.24	0.812396908001847	-0.784	OG0013898	1	NA
total_visual	-0.01	0.906	0.969433157994219	-0.0758	OG0013899	1	NA
total_visual	-0.012	0.806	0.978704067203736	-0.0345	OG0013900	1	NA
total_visual	-0.018	0.818	0.92627333696478	0.129	OG0013901	1	LOC110439792
total_visual	0.019	0.0957	0.905267557421907	-1.28	OG0013904	1	LOC103911624
total_visual	-0.013	0.658	1	0.206	OG0013905	1	LOC103910918
total_visual	-0.012	0.629	0.876978639273139	0.194	OG0013906	1	ccdc105
total_visual	-0.007	0.47	1	-0.342	OG0013907	1	LOC100005689
total_visual	-0.011	0.759	0.77555655423737	0.207	OG0013908	1	ghrl
total_visual	-0.0074	0.536	0.757472609314579	0.55	OG0013909	1	NA
total_visual	-0.005	0.464	0.817998812497413	-0.428	OG0013911	1	si:ch211-212d10.2
total_visual	-0.013	0.914	0.984170635221393	-0.0903	OG0013912	1	si:ch211-241d21.5
total_visual	0.00073	0.308	0.956307128091603	-1.48	OG0013913	1	NA
total_visual	1.7e-05	0.323	0.918424648414811	-0.379	OG0013914	1	fam216a
total_visual	0.099	0.00776	1	-0.309	OG0013915	1	zgc:194209
total_visual	-0.02	0.946	1	-0.031	OG0013916	1	LOC101885849
total_visual	-0.015	0.902	0.987062357821375	0.0476	OG0013917	1	NA
total_visual	-0.015	0.669	1	-0.433	OG0013918	1	nat6
total_visual	0.13	0.00145	1	-1.9	OG0013919	1	hnf4b
total_visual	-0.0097	0.499	0.904333231533381	-0.339	OG0013920	1	LOC571582
total_visual	0.028	0.0813	1	-0.52	OG0013921	1	npvf
total_visual	-0.0091	0.601	0.834928454056197	0.408	OG0013922	1	NA
total_visual	-0.0093	0.55	0.78989786976976	-0.665	OG0013923	1	got1l1
total_visual	-0.013	0.617	1	0.39	OG0013924	1	NA
total_visual	-0.0082	0.487	0.843181180171603	-0.132	OG0013925	1	LOC556653
total_visual	-0.013	0.557	1	-0.294	OG0013926	1	fam188b2
total_visual	-0.0091	0.51	1	-0.514	OG0013927	1	si:ch211-207n23.2
total_visual	-0.023	0.871	0.699660170989257	-0.108	OG0013929	1	si:dkey-57n24.6
total_visual	0.026	0.125	0.753505659152615	-1.84	OG0013930	1	riox2
total_visual	0.0076	0.216	0.87263491506045	-1.35	OG0013931	1	NA
total_visual	0.016	0.133	0.904266037792277	-1.21	OG0013932	1	NA
total_visual	0.036	0.0812	0.995846970711482	1.21	OG0013933	1	fam81b
total_visual	0.006	0.254	0.909080112663414	0.64	OG0013934	1	NA
total_visual	-0.014	0.822	0.989830539784084	-0.196	OG0013935	1	fhit
total_visual	-0.022	0.706	0.815980394508481	-0.189	OG0013936	1	si:dkey-71d15.2
total_visual	-0.017	0.869	0.819015611693468	-0.112	OG0013938	1	si:ch211-51h4.2
total_visual	0.0064	0.217	1	-0.701	OG0013939	1	styxl1
total_visual	-0.014	0.694	0.953437750115064	-0.421	OG0013940	1	NA
total_visual	0.0038	0.269	1	0.819	OG0013941	1	serpinh2
total_visual	0.0047	0.264	0.695738042106788	-0.501	OG0013942	1	NA
total_visual	-0.0021	0.365	1	-0.751	OG0013943	1	NA
total_visual	-0.014	0.591	1	0.183	OG0013944	1	thegl
total_visual	0.0085	0.245	0.792082070629361	0.937	OG0013945	1	NA
total_visual	0.12	0.00246	0.816257374921312	-5.92	OG0013946	1	aldh3b2
total_visual	-0.0019	0.36	1	0.624	OG0013947	1	ora6
total_visual	0.0013	0.298	1	-0.85	OG0013948	1	NA
total_visual	0.0078	0.199	0.968492495490444	-3.67	OG0013949	1	LOC797202
total_visual	0.007	0.239	0.911069793918745	-0.631	OG0013950	1	irak3
total_visual	-0.013	0.696	1	0.0887	OG0013952	1	ccdc17
total_visual	-0.016	0.764	0.960207426752851	0.105	OG0013953	1	hoxc1a
total_visual	-0.0063	0.447	0.938732274006447	-1.29	OG0013954	1	NA
total_visual	0.042	0.0576	1	0.741	OG0013955	1	LOC101882840
total_visual	-0.014	0.988	0.989688686134456	0.0142	OG0013956	1	NA
total_visual	-0.01	0.781	0.969009202257199	-0.187	OG0013957	1	NA
total_visual	-0.0077	0.453	1	-0.339	OG0013958	1	LOC100537842
total_visual	-0.029	0.871	1	-0.123	OG0013959	1	NA
total_visual	0.017	0.15	1	-0.61	OG0013960	1	si:dkey-7j14.6
total_visual	-0.0076	0.533	1	0.461	OG0013961	1	tomm6
total_visual	0.0041	0.267	0.855579212467211	-0.679	OG0013962	1	LOC103911879
total_visual	0.00044	0.313	1	-0.672	OG0013963	1	NA
total_visual	-0.017	0.644	0.890383295886135	0.251	OG0013964	1	si:ch211-198o12.4
total_visual	0.033	0.19	0.820731848804983	-2.67	OG0013965	1	si:dkey-273o13.3
total_visual	-0.01	0.513	0.891439988581251	-0.673	OG0013966	1	si:dkeyp-75h12.7
total_visual	-0.012	0.954	0.919001612317161	-0.0333	OG0013967	1	NA
total_visual	-0.012	0.774	0.801755648568679	-0.194	OG0013968	1	zgc:158296
total_visual	-0.016	0.847	0.801442922180382	-0.197	OG0013971	1	NA
total_visual	0.025	0.0934	0.871880060053344	0.687	OG0013972	1	apoa2
total_visual	-0.00071	0.331	0.984440756051409	0.764	OG0013973	1	NA
total_visual	0.042	0.0785	0.772082313103148	-2	OG0013974	1	NA
total_visual	-0.014	0.544	1	0.277	OG0013975	1	NA
total_visual	-0.014	0.789	1	-1.07	OG0013976	1	si:dkey-112a7.4
total_visual	-0.011	0.627	0.789814467277715	-0.291	OG0013977	1	lrit3b
total_visual	0.039	0.0968	0.974065218395063	-8.74	OG0013978	1	LOC101886628
total_visual	-0.024	0.729	0.805913612754161	0.336	OG0013979	1	NA
total_visual	-0.012	0.74	1	0.356	OG0013980	1	si:dkey-16n15.6
total_visual	-0.016	0.73	0.807941570086978	-0.18	OG0013981	1	hoxc3a
total_visual	0.03	0.125	0.945081692125797	-1.22	OG0013982	1	si:ch211-93n23.7
total_visual	-0.013	0.82	0.972239219467266	0.126	OG0013983	1	LOC101883139
total_visual	-0.015	0.94	1	-0.0135	OG0013984	1	epb41l4a
total_visual	-0.012	0.594	0.850219819205743	-0.421	OG0013985	1	LOC103911894
total_visual	0.023	0.0725	1	1.64	OG0013986	1	es1
total_visual	-0.018	0.932	1	0.0623	OG0013987	1	prmt2
total_visual	0.029	0.1	1	-2.21	OG0013988	1	NA
total_visual	-0.012	0.961	0.974838828253657	0.0338	OG0013989	1	zgc:193541
total_visual	-0.0073	0.428	1	0.497	OG0013990	1	pdzph1
total_visual	-0.012	0.568	1	0.186	OG0013992	1	hhla1
total_visual	0.015	0.139	0.849212143111669	-0.991	OG0013993	1	si:ch73-302o18.2
total_visual	-0.011	0.571	0.772719033919546	-0.577	OG0013994	1	NA
total_visual	-0.014	0.806	0.853171975449264	-0.296	OG0013995	1	NA
total_visual	-0.0045	0.402	0.726799252132944	0.753	OG0013996	1	NA
total_visual	-0.01	0.546	0.772815655743331	0.386	OG0013997	1	LOC100537317
total_visual	-0.018	0.807	0.860062123879275	0.17	OG0013998	1	ppp1r32
total_visual	-0.011	0.672	0.961430730059326	0.246	OG0013999	1	apom
total_visual	-0.0077	0.56	1	0.407	OG0014000	1	rpp14
total_visual	-0.0015	0.342	0.987654319642919	0.366	OG0014001	1	fam228a
total_visual	-0.013	0.472	1	-0.182	OG0014002	1	LOC101886963
total_visual	-0.012	0.743	1	-0.134	OG0014003	1	majin
total_visual	0.061	0.113	1	1.55	OG0014004	1	si:dkey-14d8.7
total_visual	-0.018	0.447	0.937389179604969	-0.684	OG0014006	1	zgc:171534
total_visual	-0.011	0.88	1	0.0774	OG0014007	1	NA
total_visual	-0.014	0.992	1	-0.0023	OG0014008	1	NA
total_visual	-0.017	0.999	1	0.00135	OG0014009	1	NA
total_visual	0.0057	0.256	1	0.456	OG0014010	1	dthd1
total_visual	-0.0022	0.363	0.931022753589975	-0.559	OG0014011	1	zpcx
total_visual	0.049	0.0471	0.827963890867522	1.41	OG0014012	1	NA
total_visual	-0.011	0.604	0.935056636201376	0.261	OG0014013	1	si:ch211-243a20.4
total_visual	-0.012	0.602	0.854261789685719	-0.287	OG0014014	1	LOC100148399
total_visual	-0.01	0.508	1	0.23	OG0014016	1	LOC556170
total_visual	-0.017	0.711	1	-1.51	OG0014017	1	shfm1
total_visual	-0.011	0.489	0.7464003476859	-0.35	OG0014018	1	NA
total_visual	-0.011	0.883	1	-0.0906	OG0014019	1	NA
total_visual	0.007	0.24	0.980146824004359	-0.532	OG0014020	1	si:dkey-8l13.5
total_visual	-0.0012	0.338	0.861955548416386	0.779	OG0014021	1	NA
total_visual	0.098	0.0195	0.929497177794357	0.594	OG0014022	1	trac
total_visual	-0.012	0.935	1	-0.0702	OG0014023	1	bsnd
total_visual	0.065	0.0594	1	-1.21	OG0014025	1	NA
total_visual	-0.01	0.738	0.967742289577412	-0.235	OG0014026	1	NA
total_visual	0.0017	0.294	0.892928375772759	-0.667	OG0014027	1	NA
total_visual	-0.012	0.674	0.905372979809038	0.441	OG0014028	1	NA
total_visual	-0.012	0.887	0.780851022712189	-0.0939	OG0014029	1	si:dkey-12l12.1
total_visual	-0.019	0.712	1	0.142	OG0014030	1	NA
total_visual	-0.017	0.958	1	-0.0648	OG0014031	1	NA
total_visual	0.046	0.0311	0.900611252496855	-1.33	OG0014032	1	si:ch211-245j22.3
total_visual	-0.0099	0.501	0.882402379726186	0.501	OG0014033	1	LOC100538302
total_visual	-0.0077	0.535	0.814658618354741	-0.296	OG0014034	1	NA
total_visual	-0.017	0.954	0.828362542349145	-0.0316	OG0014035	1	NA
total_visual	-0.012	0.677	0.755820888132644	0.223	OG0014038	1	NA
total_visual	-0.021	0.885	0.922247506877538	-0.0699	OG0014039	1	NA
total_visual	-0.008	0.532	0.726719466095962	0.608	OG0014040	1	LOC101882206
total_visual	-0.011	0.523	1	-0.439	OG0014041	1	si:dkey-9i23.8
total_visual	0.089	0.0171	0.951884904516235	-1.68	OG0014042	1	NA
total_visual	-0.014	0.746	0.753290070297822	-0.32	OG0014043	1	NA
total_visual	0.0068	0.222	1	-0.458	OG0014044	1	si:ch211-57i17.5
total_visual	-0.011	0.601	0.97321623735887	0.547	OG0014045	1	si:dkey-182i3.11
total_visual	-0.0096	0.53	1	-0.18	OG0014046	1	LOC110439787
total_visual	0.095	0.0177	1	-0.547	OG0014047	1	NA
total_visual	-0.015	0.646	0.974614987653344	0.101	OG0014050	1	si:ch211-119e14.1
total_visual	-0.0095	0.583	0.836693151462331	0.332	OG0014051	1	LOC110438154
total_visual	-0.017	0.842	0.835419922224654	-0.101	OG0014052	1	NA
total_visual	-0.005	0.415	0.829583726435496	0.824	OG0014053	1	NA
total_visual	0.037	0.0423	0.904265143593373	-3.28	OG0014054	1	NA
total_visual	-0.013	0.749	0.823525283164783	-0.163	OG0014055	1	si:ch211-243a20.3
total_visual	-0.0084	0.551	1	-0.194	OG0014056	1	sprn
total_visual	-0.017	0.565	0.972704938554223	-0.153	OG0014057	1	parm1
total_visual	0.021	0.188	1	-1.05	OG0014058	1	NA
total_visual	-0.016	0.853	1	-0.0386	OG0014059	1	NA
total_visual	0.00071	0.313	0.935395852767504	-0.644	OG0014060	1	NA
total_visual	0.017	0.149	0.943894964119991	-1.31	OG0014061	1	cyp1d1
total_visual	-0.011	0.844	0.978173454675874	0.0782	OG0014062	1	NA
total_visual	-0.0089	0.587	0.875455606332198	-0.385	OG0014063	1	zgc:123278
total_visual	0.025	0.109	1	-1.32	OG0014064	1	LOC100001178
total_visual	0.086	0.00614	1	-0.883	OG0014065	1	NA
total_visual	0.017	0.158	1	0.678	OG0014066	1	NA
total_visual	-0.0099	0.602	0.835422238693344	-0.813	OG0014067	1	pgpep1l
total_visual	0.016	0.17	0.98953347260141	-0.625	OG0014068	1	si:dkey-29h14.10
total_visual	0.024	0.0893	1	-1.51	OG0014072	1	fndc9
total_visual	-0.014	0.625	0.875362678242933	-0.4	OG0014073	1	NA
total_visual	0.014	0.164	0.97564504703911	-0.715	OG0014074	1	NA
total_visual	-0.013	0.711	0.926533509660943	-0.0739	OG0014075	1	NA
total_visual	0.054	0.0237	0.967490609362254	-1.71	OG0014076	1	NA
total_visual	0.13	0.0102	1	0.764	OG0014077	1	oc90
total_visual	0.0089	0.249	1	-1.42	OG0014078	1	NA
total_visual	-0.027	0.918	0.825260604166978	-0.144	OG0014079	1	NA
total_visual	0.052	0.0381	0.974193474352646	-1.38	OG0014080	1	hcst
total_visual	-0.016	0.626	1	-0.178	OG0014081	1	NA
total_visual	0.081	0.0702	1	-1.67	OG0014082	1	dharma
total_visual	-0.014	0.775	0.755683815891423	0.12	OG0014083	1	si:ch1073-398f15.1
total_visual	0.041	0.0617	0.591187700369657	-1.49	OG0014084	1	zgc:113142
total_visual	0.0062	0.249	0.828056607877158	-0.818	OG0014085	1	LOC108192008
total_visual	-0.019	0.744	1	0.616	OG0014086	1	si:ch211-117m20.4
total_visual	-0.0087	0.568	0.827490073519905	-0.414	OG0014087	1	NA
total_visual	0.0096	0.203	0.988097394567281	0.716	OG0014088	1	NA
total_visual	-0.0075	0.5	0.89184589182224	0.51	OG0014089	1	NA
total_visual	0.035	0.0871	0.643575274024057	-4.08	OG0014090	1	si:ch211-196f5.2
total_visual	-0.018	0.763	1	-0.0934	OG0014091	1	NA
total_visual	-0.019	0.918	0.885158772318372	-0.0618	OG0014092	1	im:7136940
total_visual	-0.0061	0.423	0.461657295585057	1.11	OG0014093	1	NA
total_visual	-0.00056	0.33	0.946030582851073	-0.203	OG0014094	1	fam177b
total_visual	-0.014	0.674	0.705250123886621	0.42	OG0014095	1	meig1
total_visual	-0.018	0.522	1	-0.401	OG0014096	1	LOC101885096
total_visual	0.063	0.0276	0.929005649185113	1.96	OG0014097	1	zswim2
total_visual	0.0015	0.308	0.954417390387622	-0.538	OG0014098	1	LOC110437788
total_visual	0.0091	0.211	0.858310664980615	-1.58	OG0014099	1	NA
total_visual	-0.0012	0.343	1	0.743	OG0014100	1	noxred1
total_visual	0.0022	0.291	0.923002181025086	-0.388	OG0014101	1	il15
total_visual	-0.01	0.492	0.998577474141995	0.403	OG0014102	1	LOC110438336
total_visual	0.015	0.147	0.908207221612538	1.24	OG0014103	1	zgc:153142
total_visual	-0.0033	0.388	0.975933649624022	0.914	OG0014104	1	si:ch211-198p11.6
total_visual	-0.0098	0.596	1	1.3	OG0014105	1	NA
total_visual	-0.008	0.471	0.695313693979849	-0.375	OG0014106	1	NA
total_visual	-0.005	0.384	0.812962187410399	-0.374	OG0014107	1	NA
total_visual	-0.0098	0.464	0.921454579725736	-0.492	OG0014108	1	si:ch73-206d17.1
total_visual	0.03	0.0871	0.748898965450304	-1.18	OG0014109	1	NA
total_visual	0.0023	0.281	1	-0.295	OG0014110	1	NA
total_visual	-0.0089	0.525	0.893146567439093	-0.36	OG0014111	1	mboat4
total_visual	-0.013	0.969	1	-0.0146	OG0014112	1	NA
total_visual	-0.012	0.75	0.822149504053517	0.282	OG0014113	1	LOC101886280
total_visual	-0.018	0.638	0.73144154916828	-0.319	OG0014114	1	c16h7orf31
total_visual	0.02	0.137	0.983786462436564	0.955	OG0014115	1	si:dkey-86l18.8
total_visual	-0.024	0.65	0.856892530185286	-0.312	OG0014116	1	si:ch211-176l24.4
total_visual	-0.016	0.936	0.869677152013022	-0.0541	OG0014117	1	NA
total_visual	-0.012	0.569	0.9962242656309	-0.443	OG0014118	1	NA
total_visual	-0.022	0.744	0.614578225119391	-1.32	OG0014119	1	LOC101883476
total_visual	-0.019	0.589	1	0.523	OG0014120	1	saxo2
total_visual	-0.018	0.887	0.851523544055083	0.0539	OG0014121	1	NA
total_visual	0.035	0.0839	1	0.818	OG0014122	1	LOC110439781
total_visual	0.00078	0.308	0.809956822283311	-0.62	OG0014123	1	acbd5b
total_visual	0.0068	0.242	0.984040149224094	0.476	OG0014124	1	lrrc53
total_visual	0.12	0.00807	0.740384225878975	-1.82	OG0014125	1	gb:co360592
total_visual	-0.0084	0.524	1	0.385	OG0014126	1	NA
total_visual	-0.014	0.719	0.762928420412752	-0.198	OG0014127	1	NA
total_visual	-0.015	0.64	0.962833300390662	-0.191	OG0014128	1	si:dkey-201i24.3
total_visual	-0.00029	0.326	1	-0.765	OG0014129	1	NA
total_visual	-0.014	0.777	0.956110458084512	-0.123	OG0014130	1	wu:fa19b12
total_visual	-0.023	0.65	0	-0.354	OG0014131	1	NA
total_visual	0.0026	0.297	1	-2.14	OG0014132	1	NA
total_visual	0.03	0.12	0.813257957101395	-3.04	OG0014134	1	LOC108181449
total_visual	0.0079	0.22	1	-1.39	OG0014135	1	NA
total_visual	-0.02	0.857	1	-0.179	OG0014136	1	NA
total_visual	-0.0028	0.36	0.817099560604868	-1.4	OG0014137	1	smkr1
total_visual	0.078	0.00786	0.987805535785022	-1.42	OG0014138	1	si:dkey-22i16.3
total_visual	-0.045	0.899	0.686836701106734	0.0569	OG0014139	1	NA
total_visual	0.0045	0.303	0	2.16	OG0014140	1	ptx4-2
total_visual	0.004	0.257	0.943098222316396	0.851	OG0014141	1	NA
total_visual	0.035	0.0734	0.949379271934145	-1.76	OG0014142	1	NA
total_visual	-0.006	0.441	0.991265880605578	-0.364	OG0014143	1	NA
total_visual	-0.025	0.814	1	0.144	OG0014144	1	NA
total_visual	-0.011	0.747	0.836543027263294	0.351	OG0014145	1	si:dkey-118j18.2
total_visual	-0.0066	0.463	1	-0.299	OG0014146	1	si:dkey-197j19.6
total_visual	-0.055	0.909	0.849754359272256	0.115	OG0014148	1	LOC100537744
total_visual	0.064	0.0633	0.996191620607026	-1.11	OG0014149	1	si:ch211-105j21.9
total_visual	0.076	0.00843	1	-2.68	OG0014150	1	si:dkeyp-51f12.2
total_visual	-0.0017	0.351	0.827105172520665	-0.964	OG0014151	1	zmp:0000001268
total_visual	-0.017	0.774	0.937522765335601	0.425	OG0014152	1	zgc:193593
total_visual	0.23	0.000194	0.986937790136367	1.17	OG0014153	1	NA
total_visual	0.022	0.177	0.72883764938374	-1.06	OG0014154	1	LOC110440166
total_visual	0.014	0.189	0.952239418729154	-0.888	OG0014155	1	NA
total_visual	-0.016	0.591	0.920496603425833	-0.115	OG0014156	1	NA
total_visual	-0.018	0.91	0.919246855474531	0.0821	OG0014157	1	ppp1r36
total_visual	-0.0078	0.46	0.881642371780829	-0.4	OG0014158	1	NA
total_visual	0.037	0.0502	1	-1.87	OG0014159	1	NA
total_visual	0.011	0.183	0.894033046431214	-0.912	OG0014160	1	NA
total_visual	0.065	0.00796	0.872718268396427	-2.33	OG0014161	1	urp1
total_visual	-0.0031	0.378	1	-0.344	OG0014162	1	NA
total_visual	0.014	0.179	1	0.639	OG0014163	1	NA
total_visual	0.052	0.0469	0.913564132072388	-1.74	OG0014164	1	NA
total_visual	-0.015	0.823	0.843395902853505	-0.106	OG0014165	1	si:ch211-269k10.4
total_visual	-0.014	0.799	0.78737147669279	-0.262	OG0014166	1	si:dkey-13a21.4
total_visual	-0.031	0.737	1	0.292	OG0014167	1	cysltr2a
total_visual	-0.024	0.709	0.938066788431283	0.639	OG0014168	1	NA
total_visual	0.011	0.266	1	0.377	OG0014169	1	si:dkeyp-73d8.6
total_visual	0.17	0.000974	1	-1.69	OG0014172	1	NA
total_visual	-0.013	0.844	0.973475890459791	0.137	OG0014173	1	NA
total_visual	-0.0017	0.341	1	0.449	OG0014174	1	si:ch211-10d23.5
total_visual	0.048	0.0408	1	-1.2	OG0014175	1	NA
total_visual	0.013	0.163	1	-1.29	OG0014176	1	NA
total_visual	-0.015	0.962	0.791948147003838	-0.0387	OG0014177	1	NA
total_visual	0.042	0.0544	1	-1.11	OG0014178	1	si:dkey-274m17.3
total_visual	0.079	0.11	0	-2.01	OG0014179	1	LOC108183303
total_visual	-0.014	0.673	0.812486999515909	-0.239	OG0014180	1	NA
total_visual	0.18	0.00105	0.898734241019257	-2.32	OG0014181	1	NA
total_visual	0.03	0.134	1	2.39	OG0014182	1	NA
total_visual	-0.0089	0.432	1	-0.531	OG0014184	1	NA
total_visual	0.11	0.00548	0.968216546335595	-2.49	OG0014185	1	si:ch211-274f20.2
total_visual	-0.017	0.48	0.857624718733614	-0.322	OG0014186	1	zgc:113423
total_visual	-0.027	0.645	1	-0.438	OG0014187	1	si:ch1073-67j19.1
total_visual	-0.013	0.626	0.919025552584173	-0.21	OG0014190	1	si:ch73-288o11.4
total_visual	-0.012	0.839	0.94826614994802	-0.106	OG0014191	1	NA
total_visual	-0.011	0.808	0.788841519760648	0.203	OG0014192	1	NA
total_visual	0.1	0.0126	0.568750761644791	0.692	OG0014193	1	fgf9
total_visual	-0.016	0.779	0.965966329643382	-0.116	OG0014194	1	bida
total_visual	-0.012	0.539	0.833682656041598	-0.317	OG0014195	1	zgc:158785
total_visual	-0.029	0.518	0.918231512504288	0.921	OG0014197	1	NA
total_visual	0.058	0.102	1	1.78	OG0014199	1	NA
total_visual	-0.023	0.865	0.819380150655933	0.107	OG0014200	1	NA
total_visual	0.084	0.0258	1	-1.64	OG0014201	1	scpp5
total_visual	-0.0063	0.481	1	-1.61	OG0014202	1	NA
total_visual	0.008	0.257	0.977766965897976	0.855	OG0014203	1	si:ch211-255f4.12
total_visual	0.071	0.0176	0.777179069525834	-2.15	OG0014204	1	NA
total_visual	-0.012	0.741	0.877512758319792	0.173	OG0014205	1	NA
total_visual	0.076	0.0144	0.987859586123864	-2.81	OG0014206	1	NA
total_visual	-0.0052	0.399	1	-0.148	OG0014208	1	NA
total_visual	-0.015	0.669	1	0.294	OG0014209	1	LOC100000713
total_visual	-0.005	0.405	0.876918046821655	-0.384	OG0014211	1	NA
total_visual	-0.0092	0.449	0.910529180904007	0.657	OG0014212	1	NA
total_visual	0.12	0.00231	1	-1.73	OG0014213	1	si:dkey-114l24.2
total_visual	-0.015	0.912	0.928640718831296	-0.077	OG0014215	1	NA
total_visual	-0.016	0.961	1	-0.0263	OG0014216	1	NA
total_visual	-0.015	0.499	1	-0.439	OG0014217	1	lta
total_visual	-0.015	0.727	1	0.165	OG0014218	1	NA
total_visual	0.14	0.0416	0.950505449646171	2.5	OG0014219	1	NA
total_visual	-0.019	0.651	0.643188688952048	-0.322	OG0014220	1	si:dkey-121a9.3
total_visual	-0.016	0.574	1	-0.36	OG0014223	1	urp2
total_visual	-0.015	0.934	0.855696040476466	0.0922	OG0014224	1	NA
total_visual	-0.017	0.974	1	0.00914	OG0014225	1	NA
total_visual	-0.015	0.548	0.62451753071262	-0.553	OG0014226	1	c13h7orf72
total_visual	-0.026	0.786	0.924569126624737	-0.282	OG0014227	1	NA
total_visual	-0.014	0.928	0.77795867417367	0.0269	OG0014228	1	NA
total_visual	-0.011	0.523	0.827850670938621	-0.221	OG0014229	1	si:dkey-226l10.6
total_visual	-0.027	0.969	0.935191898508438	-0.0186	OG0014230	1	il21
total_visual	0.041	0.0839	0.995798805648016	1.42	OG0014231	1	NA
total_visual	-0.014	0.695	0.937352950362445	-0.234	OG0014232	1	NA
total_visual	-0.015	0.769	0.837129375723461	-0.115	OG0014233	1	NA
total_visual	-0.0068	0.425	0.705125470441972	0.356	OG0014234	1	zgc:158260
total_visual	-0.031	0.951	1	0.0618	OG0014235	1	gstp2
total_visual	-0.0026	0.342	0.977779332788565	0.424	OG0014236	1	LOC103911589
total_visual	0.032	0.132	0.77005392434872	-0.954	OG0014237	1	NA
total_visual	-0.0084	0.518	0.833376868327076	0.588	OG0014238	1	si:dkey-20d21.12
total_visual	-0.028	0.804	0.927802259867639	-0.261	OG0014239	1	LOC101882899
total_visual	-0.013	0.688	1	0.137	OG0014240	1	zgc:194621
total_visual	0.061	0.0282	0.988273711777723	-1.34	OG0014241	1	si:dkey-30e9.6
total_visual	-0.014	0.746	0.934634965687861	-0.285	OG0014242	1	NA
total_visual	0.006	0.222	0.943888839316443	0.707	OG0014243	1	NA
total_visual	0.034	0.14	1	1.38	OG0014244	1	LOC108179181
total_visual	0.029	0.088	0.837931081546979	-1.05	OG0014245	1	NA
total_visual	-0.015	0.93	1	0.0257	OG0014246	1	NA
total_visual	-0.013	0.66	0.841972186010507	-0.14	OG0014247	1	NA
total_visual	0.076	0.0337	0.642404987377747	-0.913	OG0014248	1	tmem174
total_visual	0.012	0.207	1	-0.681	OG0014249	1	NA
total_visual	-0.014	0.686	1	-0.296	OG0014250	1	pigbos1
total_visual	0.044	0.0808	0.990702008001433	0.747	OG0014251	1	NA
total_visual	0.059	0.0431	0.9850705029875	-2.31	OG0014252	1	NA
total_visual	-0.015	0.605	0.963881696352129	-0.511	OG0014253	1	glsl
total_visual	-0.015	0.688	1	0.358	OG0014254	1	smim1
total_visual	0.015	0.19	0.93291965343177	0.731	OG0014255	1	mphosph8
total_visual	-0.014	0.499	0.608953478504221	-0.227	OG0014256	1	sprn2
total_visual	-0.0016	0.349	0.833921105711812	-0.456	OG0014259	1	NA
total_visual	-0.013	0.752	1	-0.467	OG0014260	1	NA
total_visual	-0.006	0.449	0.916233288314102	-1.39	OG0014261	1	NA
total_visual	-0.015	0.617	0.709748102611545	-0.409	OG0014262	1	il22
total_visual	0.00072	0.31	0.979132008997407	-1.2	OG0014263	1	NA
total_visual	-0.0049	0.421	1	0.505	OG0014264	1	NA
total_visual	0.0028	0.285	0.729962859140998	-1.42	OG0014265	1	NA
total_visual	-0.015	0.794	0.698699159957191	-0.404	OG0014266	1	si:ch1073-145m9.1
total_visual	-0.024	0.902	1	0.168	OG0014267	1	ccdc153
total_visual	0.016	0.201	0.82672771231858	1.24	OG0014268	1	NA
total_visual	-0.015	0.538	0	-1.4	OG0014269	1	avpr2l
total_visual	0.18	0.00272	0.823722401980817	-1.58	OG0014270	1	NA
total_visual	0.00015	0.32	0.917205563036325	-0.603	OG0014271	1	si:dkeyp-69c1.9
total_visual	0.00044	0.314	1	-0.495	OG0014272	1	LOC101882633
total_visual	0.02	0.139	0.943394297280358	1.54	OG0014273	1	NA
total_visual	-0.018	0.884	0.930711906601586	-0.0709	OG0014274	1	si:ch211-174j14.2
total_visual	-0.015	0.937	1	0.0496	OG0014275	1	NA
total_visual	-0.013	0.607	1	-0.407	OG0014276	1	NA
total_visual	-0.014	0.768	1	-0.0878	OG0014277	1	NA
total_visual	-0.0094	0.548	0.959335451544334	-0.984	OG0014278	1	NA
total_visual	-0.015	0.915	0.881968863530587	-0.137	OG0014279	1	zgc:172145
total_visual	0.15	0.00116	0.907519572639015	-4.8	OG0014280	1	NA
total_visual	-0.014	0.693	0.851039821229025	-0.446	OG0014281	1	NA
total_visual	-0.013	0.709	0.958305699566052	0.157	OG0014282	1	commd3
total_visual	-0.03	0.93	1	0.0691	OG0014283	1	sh2d4ba
total_visual	0.066	0.0955	1	-1.49	OG0014284	1	si:ch211-288g17.3
total_visual	-0.0091	0.497	1	0.932	OG0014287	1	si:dkeyp-51f12.3
total_visual	0.002	0.3	0.914645447140112	0.593	OG0014288	1	LOC101884738
total_visual	0.042	0.0826	1	0.764	OG0014289	1	si:ch211-56a11.2
total_visual	0.0039	0.274	1	1.11	OG0014290	1	cidea
total_visual	-0.014	0.631	0.998488695033155	-0.245	OG0014291	1	NA
total_visual	-0.0011	0.339	0.989086220611293	1.15	OG0014292	1	NA
total_visual	-0.0037	0.38	1	-0.475	OG0014293	1	NA
total_visual	-0.012	0.73	0.903692530711424	0.247	OG0014294	1	LOC108190430
total_visual	-0.0038	0.402	1	-0.493	OG0014296	1	NA
total_visual	-0.018	0.771	0.87683286699378	-0.233	OG0014297	1	ankrd45
total_visual	0.022	0.11	0.937309839055523	-0.54	OG0014298	1	NA
total_visual	-0.008	0.503	1	-0.366	OG0014299	1	NA
total_visual	0.016	0.232	0.865517457594959	-1.62	OG0014300	1	NA
total_visual	0.0087	0.214	1	0.735	OG0014301	1	si:ch211-127m7.2
total_visual	-0.018	0.89	0.833552352467973	-0.0747	OG0014302	1	NA
total_visual	-0.011	0.591	1	-0.336	OG0014303	1	NA
total_visual	-0.023	0.994	1	0.00256	OG0014304	1	bub1ba
total_visual	-0.0095	0.547	1	0.462	OG0014305	1	gpr160
total_visual	-0.0057	0.368	0.818667593275018	2.94	OG0014306	1	NA
total_visual	-0.016	0.675	0.757487148404463	0.216	OG0014308	1	si:dkey-183i3.6
total_visual	-0.014	0.765	0.773435321536612	0.165	OG0014309	1	bik
total_visual	-0.012	0.564	0.762762139117208	-0.193	OG0014310	1	wu:fj16a03
total_visual	-0.015	0.659	1	0.0902	OG0014311	1	NA
total_visual	-0.015	0.956	0.882048772178112	0.0309	OG0014312	1	NA
total_visual	0.01	0.23	1	-0.307	OG0014313	1	NA
total_visual	-0.02	0.729	0.741449345574244	0.258	OG0014314	1	LOC100536670
total_visual	0.092	0.0185	0.506255443695515	0.898	OG0014315	1	si:ch211-218o21.4
total_visual	-0.0069	0.792	1	-0.0989	OG0001446	1	actr3b
total_visual	-0.0053	0.612	0.923103399851941	0.389	OG0001447	1	zgc:101559
total_visual	0.033	0.021	1	-1.61	OG0001448	1	irg1l
total_visual	0.0051	0.189	0.938356696417536	-8.56	OG0001449	1	ywhag1
total_visual	-0.0046	0.517	0.978370175968953	-0.302	OG0001450	1	pank2
total_visual	0.056	0.0036	1	-3	OG0001451	1	slc25a12
total_visual	-0.0077	0.906	0.928937935078329	0.0776	OG0001452	1	si:dkey-56f14.7
total_visual	0.0028	0.251	1	-0.629	OG0001453	1	zgc:92511
total_visual	-0.00091	0.351	0.992261328109494	0.652	OG0001454	1	hnrnpa3
total_visual	-0.0074	0.961	0.932970515510912	-0.0249	OG0001455	1	ppip5k2
total_visual	-0.0062	0.472	0.935115311414387	0.271	OG0001456	1	LOC101886648
total_visual	0.39	0.00188	1	-2.19	OG0001457	1	itln1
total_visual	0.0056	0.227	0.91914121769862	-0.411	OG0001458	1	si:ch211-114l13.9
total_visual	0.01	0.144	0.912377975216367	-0.347	OG0001459	1	LOC101883801
total_visual	-0.0086	0.809	1	-0.153	OG0001460	1	cox4i2
total_visual	0.0049	0.204	1	-0.476	OG0001461	1	zmp:0000000760
total_visual	-0.0015	0.368	0.928106657825007	-0.468	OG0001462	1	parp8
total_visual	0.0038	0.247	0.991648224422126	-0.37	OG0001463	1	slc9a5
total_visual	0.003	0.251	1	-0.384	OG0001464	1	dgat1b
total_visual	-0.0057	0.61	0.995355132341122	-0.223	OG0001465	1	cnot6l
total_visual	0.018	0.0758	0.882944707181621	-0.795	OG0001466	1	fbn2b
total_visual	-0.0031	0.448	0.913402414603902	-0.453	OG0001467	1	rasgrp3
total_visual	0.091	0.000137	1	-2.47	OG0001468	1	ppp1r14bb
total_visual	-0.0077	0.978	0.934030562903142	0.0231	OG0001469	1	stk38a
total_visual	-0.0024	0.409	0.976110369199352	-0.598	OG0001470	1	kcnk13b
total_visual	-0.0083	0.636	0.961410010579221	-0.329	OG0001471	1	f2rl1.1
total_visual	0.022	0.0562	0.924781376356115	0.882	OG0001472	1	btbd10a
total_visual	-0.0034	0.448	0.875588700503106	-0.16	OG0001473	1	gdf6a
total_visual	0.037	0.0297	0.982286254974884	0.46	OG0001474	1	ccl34b.4
total_visual	-0.0071	0.886	0.940998705863003	-0.0554	OG0001476	1	si:ch211-89p3.3
total_visual	0.07	0.00103	1	-1.71	OG0001477	1	pdcb
total_visual	0.069	0.00164	1	1.54	OG0001478	1	hrh3
total_visual	0.0041	0.229	0.930690361075867	-0.328	OG0001479	1	atp5j
total_visual	-0.005	0.515	0.985275605058441	0.135	OG0001480	1	il2rb
total_visual	0.0084	0.163	1	-0.951	OG0001481	1	tlr8a
total_visual	0.024	0.0465	0.992070905936035	-0.851	OG0001482	1	zgc:158328
total_visual	0.041	0.0118	0.954034586794146	0.931	OG0001483	1	itih3b
total_visual	-0.0008	0.345	0.987848108023745	0.627	OG0001484	1	bzw1a
total_visual	0.009	0.158	1	0.547	OG0001485	1	ets1
total_visual	-0.0047	0.546	0.904656673075307	1.38	OG0001486	1	mpped2a
total_visual	-0.0031	0.376	1	0.33	OG0001487	1	NA
total_visual	0.00072	0.301	1	0.735	OG0001488	1	hspb7
total_visual	-0.015	0.567	1	-0.278	OG0001489	1	macf1a
total_visual	-0.0028	0.424	1	-1.43	OG0001490	1	cav3
total_visual	-0.019	0.531	0.932794322669778	0.392	OG0001491	1	pycard
total_visual	0.019	0.0781	0.983170905840248	-0.757	OG0001493	1	fam155b
total_visual	-0.014	0.973	0.969684929563273	0.0151	OG0001494	1	si:ch211-197h24.8
total_visual	-0.0052	0.56	0.983009240837366	-1.32	OG0001495	1	pkib
total_visual	0.0046	0.212	0.992704806072667	0.51	OG0001496	1	ggt5b
total_visual	-0.00055	0.336	0.911004903320378	-0.571	OG0001497	1	dfna5a
total_visual	0.018	0.155	0.86427782920373	-0.726	OG0014316	1	LOC100331497
total_visual	-0.014	0.676	0.922659952967291	0.211	OG0014318	1	NA
total_visual	-0.014	0.819	1	0.138	OG0014319	1	kiss2
total_visual	0.024	0.117	1	-0.61	OG0014320	1	si:dkey-246e1.3
total_visual	0.02	0.171	0.765948071712087	0.705	OG0014321	1	si:dkey-163f14.6
total_visual	-0.016	0.66	0.671983098714013	-0.43	OG0014322	1	NA
total_visual	-0.0037	0.384	1	-0.549	OG0014323	1	NA
total_visual	0.026	0.172	1	-0.164	OG0014324	1	NA
total_visual	0.043	0.134	1	0.474	OG0014325	1	NA
total_visual	-0.00083	0.332	1	-0.637	OG0014326	1	si:dkeyp-81f3.4
total_visual	-0.013	0.724	0.933468376195302	-0.291	OG0014327	1	LOC110438942
total_visual	-0.042	0.862	1	0.124	OG0014328	1	tlr4al
total_visual	-0.031	0.697	0.928693965650545	-0.274	OG0014329	1	NA
total_visual	-0.016	0.84	0.957963757993691	-0.171	OG0014330	1	si:dkey-86e18.2
total_visual	0.015	0.172	0.762093923774057	1.08	OG0014331	1	NA
total_visual	-0.016	0.954	0.736446083100949	0.0524	OG0014332	1	zgc:112416
total_visual	-0.018	0.936	0.990486883261387	0.0428	OG0014333	1	si:dkey-9i23.16
total_visual	-0.02	0.621	0.637840513286762	0.372	OG0014334	1	NA
total_visual	-0.032	0.693	1	-0.233	OG0014335	1	NA
total_visual	-0.00089	0.333	1	1.05	OG0014336	1	NA
total_visual	-0.016	0.654	0.869577848683952	-0.288	OG0014339	1	NA
total_visual	0.034	0.0985	1	0.783	OG0014340	1	NA
total_visual	0.0084	0.209	0.759100608685157	-1.19	OG0014341	1	kcnk7
total_visual	-0.0052	0.361	1	-0.459	OG0014342	1	LOC100150882
total_visual	-0.018	0.785	0.54093242667237	0.265	OG0014343	1	NA
total_visual	-0.017	0.954	0.973625103466906	-0.0598	OG0014344	1	NA
total_visual	0.0097	0.211	0.976925900306189	1.32	OG0014345	1	NA
total_visual	0.0091	0.194	0.936899016119195	-1.04	OG0014346	1	NA
total_visual	-0.0094	0.502	1	-0.243	OG0014347	1	NA
total_visual	-0.011	0.506	0.955643270516005	-0.496	OG0014348	1	LOC101883708
total_visual	0.026	0.157	0	-0.613	OG0014349	1	si:dkey-262k9.2
total_visual	0.03	0.173	1	-1.2	OG0014350	1	NA
total_visual	-0.016	0.81	1	-0.171	OG0014352	1	NA
total_visual	-0.013	0.588	1	0.39	OG0014353	1	NA
total_visual	0.031	0.122	0.673485026941839	0.809	OG0014355	1	il15l
total_visual	-0.015	0.606	0.960724500546666	0.263	OG0014356	1	NA
total_visual	0.014	0.264	1	-0.464	OG0014357	1	helb
total_visual	-0.011	0.489	1	-0.672	OG0014360	1	NA
total_visual	-0.014	0.687	0.945248399519644	0.287	OG0014361	1	NA
total_visual	-0.016	0.819	0.820240174656467	-0.182	OG0014362	1	NA
total_visual	-0.0035	0.372	1	-0.733	OG0014363	1	NA
total_visual	0.03	0.0895	0.906641767313678	-0.793	OG0014364	1	qrfp
total_visual	-0.015	0.692	0.868171260726023	0.139	OG0014365	1	NA
total_visual	-0.014	0.616	0.550008362374079	0.585	OG0014366	1	NA
total_visual	-0.011	0.564	0.915163627101676	-0.236	OG0014367	1	NA
total_visual	-0.026	0.965	1	0.0366	OG0014368	1	NA
total_visual	-0.0074	0.407	1	-0.332	OG0014369	1	NA
total_visual	-0.019	0.937	0.905687086957346	0.0515	OG0014371	1	si:ch211-210p4.6
total_visual	-0.002	0.346	1	-0.744	OG0014372	1	NA
total_visual	-0.028	0.844	1	-0.164	OG0014373	1	itgb7
total_visual	0.015	0.26	0	-11.5	OG0014374	1	NA
total_visual	-0.0072	0.439	1	-0.608	OG0014376	1	NA
total_visual	-0.0032	0.364	0.966497558435696	0.564	OG0014378	1	NA
total_visual	-0.017	0.895	1	-0.114	OG0014379	1	grxcr1
total_visual	-0.01	0.444	1	0.896	OG0014380	1	si:dkey-184a18.5
total_visual	-0.016	0.669	0.91986764048059	-0.345	OG0014381	1	NA
total_visual	-0.018	0.82	0.946932680779543	0.327	OG0014382	1	NA
total_visual	-0.0011	0.336	0.906169100832838	0.815	OG0014383	1	NA
total_visual	-0.0048	0.396	0.687119383655225	-0.853	OG0014384	1	NA
total_visual	-0.018	0.631	0.789391269168474	0.221	OG0014385	1	tnfsf18
total_visual	0.0032	0.276	1	1.08	OG0014386	1	lyplal1
total_visual	-0.017	0.88	1	-0.157	OG0014391	1	NA
total_visual	-0.015	0.843	1	-0.0582	OG0014392	1	NA
total_visual	0.019	0.171	1	0.722	OG0014393	1	NA
total_visual	-0.015	0.686	0.956276355298718	-0.278	OG0014394	1	si:zfos-1056e6.1
total_visual	-0.015	0.717	1	-0.216	OG0014395	1	NA
total_visual	-0.017	0.858	0.866609758229397	-0.0972	OG0014396	1	scpp9
total_visual	-0.037	0.852	0.883194344634695	0.101	OG0014397	1	NA
total_visual	-0.019	0.609	0.803304189570805	-1.07	OG0014398	1	c1qtnf1
total_visual	-0.023	0.939	1	0.0563	OG0014399	1	LOC100150229
total_visual	-0.011	0.632	0.802641355584887	0.447	OG0014401	1	NA
total_visual	-0.016	0.791	0.977334732273074	-0.128	OG0014402	1	NA
total_visual	0.0031	0.289	0.67785874136734	1.35	OG0014404	1	si:ch211-129o18.4
total_visual	-0.014	0.685	0.91801561368872	0.141	OG0014405	1	wu:fb63c12
total_visual	-0.0054	0.37	1	0.177	OG0014406	1	NA
total_visual	-0.0047	0.358	0	-0.873	OG0014407	1	NA
total_visual	-0.018	0.775	0.845290271952139	0.157	OG0014408	1	si:dkey-75b17.1
total_visual	0.085	0.0196	0.920773251007696	-2.52	OG0014410	1	NA
total_visual	-0.011	0.635	0.982436144509271	-0.455	OG0014411	1	NA
total_visual	-0.011	0.549	0.758105579426367	-0.467	OG0014412	1	NA
total_visual	-0.0083	0.41	0.714424984273907	-0.724	OG0014413	1	NA
total_visual	-0.012	0.595	1	0.765	OG0014414	1	LOC103911143
total_visual	-0.015	0.731	0.950788527985679	-0.138	OG0014415	1	mlnl
total_visual	0.019	0.121	0.97428733986002	-1.12	OG0014416	1	NA
total_visual	-0.0072	0.431	1	0.181	OG0014417	1	mrpl36
total_visual	-0.034	0.63	1	0.308	OG0014418	1	zgc:152816
total_visual	-0.008	0.465	0.986996009823093	0.627	OG0014421	1	NA
total_visual	0.026	0.119	0.988263575496684	0.783	OG0014422	1	NA
total_visual	-0.053	0.83	1	0.128	OG0014423	1	LOC103911449
total_visual	-0.022	0.797	1	0.136	OG0014424	1	LOC101883902
total_visual	0.042	0.101	0	-0.382	OG0014425	1	NA
total_visual	-0.006	0.407	0.832907949621896	0.769	OG0014426	1	si:rp71-1c10.10
total_visual	-0.051	0.784	1	-0.236	OG0014427	1	mcc
total_visual	-0.04	0.869	1	0.109	OG0014428	1	fank1
total_visual	-0.02	0.612	1	0.383	OG0014429	1	zgc:66484
total_visual	-0.017	0.932	0.955823002762142	0.072	OG0014432	1	uts2d
total_visual	0.052	0.0528	1	1.29	OG0014433	1	NA
total_visual	-0.01	0.538	1	0.212	OG0014434	1	si:ch211-191i18.2
total_visual	0.04	0.0874	1	0.876	OG0014435	1	sb:cb288
total_visual	0.026	0.139	0.803391036099346	-0.508	OG0014436	1	NA
total_visual	-0.021	0.765	1	-0.547	OG0014437	1	NA
total_visual	-0.0085	0.429	0.982623287321261	1.03	OG0014438	1	NA
total_visual	0.0061	0.277	1	0.788	OG0014439	1	upk1a
total_visual	0.071	0.0413	0.945451246907675	1.18	OG0014440	1	NA
total_visual	-0.0036	0.38	1	0.574	OG0014441	1	NA
total_visual	0.017	0.156	0.87443156091116	0.866	OG0014442	1	NA
total_visual	-0.016	0.939	0.943021284200749	0.0538	OG0014443	1	NA
total_visual	-0.011	0.64	0.964972989316467	0.298	OG0014444	1	NA
total_visual	0.072	0.0602	1	-0.701	OG0014445	1	NA
total_visual	-0.0016	0.344	1	0.579	OG0014446	1	NA
total_visual	0.025	0.135	0.933775128863127	1.48	OG0014447	1	NA
total_visual	-0.013	0.68	0.937479632221865	-0.0597	OG0014448	1	NA
total_visual	0.044	0.0683	1	1.35	OG0014449	1	NA
total_visual	0.0029	0.291	0.960351627691008	1.06	OG0014452	1	NA
total_visual	-0.018	0.77	0.90305999331994	-0.0836	OG0014453	1	NA
total_visual	-0.015	0.754	1	0.144	OG0014454	1	NA
total_visual	0.079	0.0225	0.611649862509102	-8.82	OG0014455	1	NA
total_visual	0.012	0.203	0.972440572705113	-0.309	OG0014456	1	NA
total_visual	-0.013	0.563	1	-0.571	OG0014457	1	NA
total_visual	-0.015	0.703	0.969182939073809	0.104	OG0014458	1	NA
total_visual	0.021	0.116	0.91679495225739	-1.51	OG0014459	1	NA
total_visual	-0.052	0.903	0.656082013445308	-0.0652	OG0014460	1	NA
total_visual	0.04	0.102	0.450058604472268	-0.673	OG0014461	1	NA
total_visual	-0.021	0.571	0.784204716088786	-0.272	OG0014465	1	NA
total_visual	-0.024	0.962	1	0.0319	OG0014466	1	sid1
total_visual	-0.016	0.741	1	0.154	OG0014467	1	LOC101883213
total_visual	-0.015	0.816	1	-0.0837	OG0014468	1	NA
total_visual	-0.018	0.983	0.855373635349539	0.0337	OG0014469	1	NA
total_visual	0.03	0.0836	0.990633511447588	0.897	OG0014470	1	NA
total_visual	-0.0094	0.52	1	-0.608	OG0014471	1	NA
total_visual	-0.028	0.72	1	-0.133	OG0014472	1	NA
total_visual	-0.012	0.62	1	0.451	OG0014473	1	NA
total_visual	-0.016	0.992	1	-0.00668	OG0014474	1	NA
total_visual	0.031	0.077	0.57421814659843	-1.66	OG0014475	1	LOC110437892
total_visual	-0.017	0.509	1	-0.163	OG0014476	1	upk3b
total_visual	0.0023	0.302	1	-1.25	OG0014478	1	NA
total_visual	-0.0059	0.413	1	-0.143	OG0014479	1	apela
total_visual	0.0074	0.259	0.563140496927684	-1.94	OG0014480	1	NA
total_visual	-0.021	0.652	0.424187880171513	0.646	OG0014481	1	NA
total_visual	-0.017	0.902	0.770245938369888	-0.214	OG0014482	1	NA
total_visual	-0.019	0.728	1	-0.374	OG0014483	1	LOC110437854
total_visual	-0.018	0.651	0.884740675516906	0.366	OG0014484	1	NA
total_visual	-0.022	0.628	0.860715133112402	0.314	OG0014485	1	si:ch211-214p13.7
total_visual	-0.014	0.502	1	0.43	OG0014486	1	slc30a10
total_visual	-0.014	0.448	1	4.56	OG0014489	1	trpm1b
total_visual	-0.021	0.817	1	0.188	OG0014490	1	NA
total_visual	-0.012	0.445	1	0.541	OG0014491	1	map3k1
total_visual	-0.033	0.882	1	-0.121	OG0014492	1	phf20l1
total_visual	-0.024	0.823	0.929864426549802	-0.261	OG0014493	1	si:ch73-6k14.2
total_visual	-0.018	0.737	1	0.458	OG0014495	1	LOC110439841
total_visual	-0.0039	0.354	0	-0.704	OG0014499	1	NA
total_visual	-0.0028	0.361	0.890283165078088	-0.934	OG0014500	1	NA
total_visual	-0.0072	0.431	0.664299207567565	0.252	OG0014501	1	si:ch211-51h9.7
total_visual	-0.012	0.726	0.964800196367181	-0.156	OG0014503	1	NA
total_visual	0.1	0.0228	1	1.31	OG0014504	1	NA
total_visual	-0.028	0.783	0	0.53	OG0014505	1	si:ch211-12e13.12
total_visual	-0.019	0.703	1	0.431	OG0014506	1	cplx4c
total_visual	0.0051	0.28	0	3.28	OG0014509	1	NA
total_visual	-0.017	0.809	0.677407631243288	-0.112	OG0014510	1	NA
total_visual	0.015	0.166	0.903203614109867	-1.02	OG0014511	1	NA
total_visual	-0.0056	0.379	1	0.879	OG0014513	1	NA
total_visual	0.026	0.172	1	0.464	OG0014514	1	NA
total_visual	-0.014	0.593	0.86511825300447	-0.426	OG0014515	1	apoc4
total_visual	-0.015	0.558	1	0.32	OG0014516	1	si:ch211-130h14.4
total_visual	-0.023	0.89	0.483021665491544	-0.129	OG0014517	1	LOC110440004
total_visual	-0.028	0.669	0.940790237495348	0.369	OG0014519	1	carf
total_visual	-0.048	0.864	0.803274169334921	-0.172	OG0014520	1	avd
total_visual	-0.0077	0.403	0.754949493256653	-0.67	OG0014521	1	NA
total_visual	-0.02	0.747	1	0.112	OG0014524	1	NA
total_visual	-0.0067	0.369	1	-0.342	OG0014525	1	zgc:113176
total_visual	-0.032	0.858	0.857901804084535	-0.11	OG0014526	1	NA
total_visual	-0.019	0.874	1	-0.0388	OG0014527	1	NA
total_visual	0.041	0.122	0.595076949111345	-0.966	OG0014528	1	NA
total_visual	-0.02	0.873	1	-0.193	OG0014529	1	NA
total_visual	-0.025	0.849	0.773845661622363	0.221	OG0014530	1	NA
total_visual	-0.022	0.685	1	-0.29	OG0014531	1	si:dkey-183c6.9
total_visual	-0.01	0.416	0.792901395581139	0.779	OG0014532	1	NA
total_visual	-0.027	0.911	1	-0.154	OG0014535	1	hsbp1l1
total_visual	-0.039	0.793	1	-0.0979	OG0014538	1	NA
total_visual	0.036	0.0716	1	0.581	OG0014539	1	scpp7
total_visual	-0.00023	0.325	1	-0.299	OG0014540	1	si:ch211-133n4.6
total_visual	-0.02	0.82	0.763511346447567	-0.18	OG0014541	1	NA
total_visual	0.016	0.205	1	0.603	OG0014542	1	NA
total_visual	0.0091	0.22	0.751435054079951	-0.973	OG0014543	1	NA
total_visual	-0.052	0.801	1	0.124	OG0014544	1	NA
total_visual	-0.038	0.958	1	-0.0199	OG0014545	1	LOC101884045
total_visual	0.011	0.263	0.806438462545532	-0.58	OG0014546	1	LOC101883059
total_visual	-0.025	0.611	1	0.565	OG0014547	1	si:ch73-211e3.1
total_visual	-0.024	0.771	1	0.278	OG0014550	1	NA
total_visual	-0.0042	0.371	1	-0.303	OG0014551	1	NA
total_visual	0.021	0.182	1	0.672	OG0014552	1	NA
total_visual	-0.014	0.586	0.729378627929718	-0.561	OG0014553	1	NA
total_visual	0.0013	0.312	0.951223000726486	-0.848	OG0014554	1	NA
total_visual	0.078	0.0472	0.93819696107968	-1.84	OG0014555	1	NA
total_visual	0.032	0.118	1	-1.5	OG0014556	1	si:dkey-88p24.11
total_visual	-0.011	0.52	0.85066134209695	-0.482	OG0014557	1	NA
total_visual	-0.0066	0.38	1	-0.959	OG0014558	1	grpel2
total_visual	0.14	0.00729	1	-6.7	OG0014560	1	mtmr12
total_visual	-0.019	0.541	1	0.374	OG0014561	1	clec19a
total_visual	-0.004	0.36	1	-1.1	OG0014562	1	vmac
total_visual	-0.001	0.333	0.749419535813767	-0.334	OG0014563	1	si:ch1073-340i21.1
total_visual	-0.0031	0.348	0	0.529	OG0014567	1	NA
total_visual	-0.018	0.877	0.93735812763127	0.0718	OG0014568	1	NA
total_visual	-0.02	0.853	0.607221335087786	0.206	OG0014569	1	NA
total_visual	-0.0054	0.408	1	-0.443	OG0014570	1	NA
total_visual	-0.02	0.482	1	-0.304	OG0014571	1	NA
total_visual	-0.015	0.668	0.81228181174849	-0.573	OG0014572	1	LOC101882154
total_visual	0.0027	0.292	1	0.711	OG0014573	1	atp5ib
total_visual	-0.029	0.703	1	-0.506	OG0014575	1	LOC110438575
total_visual	-0.03	0.707	1	-0.523	OG0014577	1	snn
total_visual	-0.024	0.665	1	0.358	OG0014578	1	LOC556989
total_visual	-0.032	0.859	1	0.122	OG0014579	1	dcbld1
total_visual	-0.025	0.49	1	-0.731	OG0014580	1	zgc:113442
total_visual	-0.034	0.89	0	0.117	OG0014582	1	NA
total_visual	-0.0046	0.37	0.952294684989134	-0.375	OG0014583	1	NA
total_visual	-0.025	0.94	1	0.0611	OG0014584	1	prob1
total_visual	0.029	0.14	0.411875331212143	2.39	OG0014585	1	NA
total_visual	0.0088	0.247	0	-1.52	OG0014586	1	NA
total_visual	-0.014	0.667	0.971634405048123	0.141	OG0014587	1	NA
total_visual	-0.033	0.97	0.432337881452102	-0.0461	OG0014588	1	NA
total_visual	0.061	0.0304	1	-0.833	OG0014589	1	si:ch211-81a5.8
total_visual	-0.026	0.724	1	-2.38	OG0014591	1	rit1
total_visual	0.053	0.101	1	2.43	OG0014592	1	nfkbib
total_visual	-0.0079	0.445	0.627701175160211	0.595	OG0014593	1	NA
total_visual	-0.027	0.834	1	0.172	OG0014594	1	si:ch73-303b9.1
total_visual	0.027	0.137	0.826838457495049	-1.44	OG0014599	1	NA
total_visual	-0.015	0.594	0.740834398221774	0.663	OG0014600	1	NA
total_visual	-0.0074	0.401	0.675643190021142	-0.72	OG0014601	1	NA
total_visual	-0.018	0.842	1	-0.104	OG0014602	1	NA
total_visual	-0.046	0.862	1	-0.0358	OG0014603	1	NA
total_visual	0.041	0.141	0.925629969981108	0.398	OG0014604	1	si:dkey-13p1.3
total_visual	-0.022	0.634	0	0.326	OG0014608	1	NA
total_visual	-0.016	0.807	1	-0.0581	OG0014609	1	NA
total_visual	0.028	0.125	1	1.33	OG0014610	1	NA
total_visual	0.0017	0.303	1	-1.19	OG0014611	1	NA
total_visual	-0.017	0.994	0.923021174973283	-0.00257	OG0014612	1	NA
total_visual	-0.0062	0.414	1	-0.527	OG0014613	1	NA
total_visual	-0.025	0.851	1	0.0702	OG0014614	1	NA
total_visual	0.045	0.0663	0.915898599637755	1.37	OG0014615	1	NA
total_visual	-0.036	0.872	0.995904340507426	0.0476	OG0014616	1	NA
total_visual	0.019	0.206	1	-1.66	OG0014617	1	syt13
total_visual	0.014	0.223	1	-1.44	OG0014618	1	kctd8
total_visual	0.029	0.155	0.800985985035398	1.26	OG0014619	1	NA
total_visual	0.011	0.214	0.790287745553835	1.24	OG0014621	1	NA
total_visual	-0.0017	0.344	0.609667665120154	-1.61	OG0014622	1	NA
total_visual	-0.0061	0.385	0.999208990736052	-0.274	OG0014623	1	NA
total_visual	-0.01	0.41	1	-0.519	OG0014624	1	NA
total_visual	0.13	0.0293	0.933760324997579	-3.87	OG0014625	1	prf1.3
total_visual	0.09	0.0953	1	-0.576	OG0014627	1	si:ch73-347e22.4
total_visual	-0.031	0.874	1	0.197	OG0014628	1	themis
total_visual	0.031	0.197	0.801897200465221	-3.12	OG0014629	1	lrig3-3
total_visual	-0.0062	0.381	0.702127681584745	0.864	OG0014631	1	LOC103909194
total_visual	-0.0041	0.356	1	-0.483	OG0014633	1	NA
total_visual	0.033	0.191	0.647524188277622	-1.57	OG0014634	1	NA
total_visual	0.00012	0.322	0.955668636034653	-1.05	OG0014636	1	tas2r200.2
total_visual	-0.0025	0.353	0.98200230370268	-0.398	OG0014638	1	NA
total_visual	0.011	0.271	0.667506227645699	1.53	OG0014639	1	NA
total_visual	-0.031	0.893	1	0.0582	OG0014640	1	ston2
total_visual	0.054	0.0883	1	0.894	OG0014641	1	si:ch73-109i22.2
total_visual	0.0021	0.307	1	0.804	OG0014642	1	npm2b
total_visual	-0.00027	0.326	1	-0.335	OG0014646	1	NA
total_visual	-0.012	0.433	1	-0.569	OG0014647	1	si:dkey-181f22.4
total_visual	0.002	0.316	1	1.45	OG0014648	1	gpr34l
total_visual	-0.04	0.842	1	0.487	OG0014649	1	syt17
total_visual	0.0058	0.278	1	1.36	OG0014650	1	zgc:86764
total_visual	0.0024	0.296	0.672345754492697	0.995	OG0014652	1	LOC100535760
total_visual	0.018	0.201	0.641595487086357	-1.56	OG0014656	1	si:ch211-237l4.6
total_visual	-0.026	0.735	0	0.365	OG0014657	1	NA
total_visual	-0.0049	0.393	1	0.494	OG0014658	1	si:ch211-102c2.4
total_visual	0.03	0.156	0	-1.2	OG0014659	1	si:dkey-245f22.3
total_visual	-0.031	0.859	0.803253690775634	0.169	OG0014661	1	fhad1
total_visual	-0.0035	0.351	0.762237316350751	1.6	OG0014663	1	NA
total_visual	-0.0079	0.44	0.558214520844583	-0.96	OG0014666	1	NA
total_visual	-0.043	0.822	1	0.132	OG0014667	1	si:dkeyp-61b2.1
total_visual	-0.026	0.8	1	-0.25	OG0014669	1	si:ch211-196f2.6
total_visual	0.0097	0.257	1	0.7	OG0014670	1	wif1
total_visual	0.0093	0.259	1	0.65	OG0014672	1	zgc:153345
total_visual	0.15	0.0443	1	-1.48	OG0014674	1	gpr55a
total_visual	-0.032	0.845	1	-0.214	OG0014675	1	ier5
total_visual	0.082	0.0318	1	1.4	OG0014678	1	NA
total_visual	0.034	0.12	0.739232622910043	1.75	OG0014679	1	LOC101883073
total_visual	-0.015	0.553	0	0.324	OG0014680	1	NA
total_visual	0.0046	0.299	1	0.469	OG0014681	1	zgc:193726
total_visual	-0.023	0.837	0.980440040825646	-1.21	OG0014682	1	si:ch211-119o8.4
total_visual	-0.021	0.856	0.973870775016694	-0.148	OG0014683	1	NA
total_visual	0.0044	0.288	0	-1.73	OG0014684	1	NA
total_visual	-0.041	0.767	0.884398881448151	-0.0496	OG0014685	1	NA
total_visual	0.091	0.0221	0.83328737689061	-4.95	OG0014686	1	NA
total_visual	0.082	0.117	0	-6.2	OG0014687	1	NA
total_visual	-0.028	0.92	1	-0.121	OG0014688	1	irs1
total_visual	-0.015	0.439	1	-0.823	OG0014689	1	si:ch211-284e13.6
total_visual	-0.02	0.635	1	-0.275	OG0014690	1	orc6
total_visual	-0.021	0.574	1	0.226	OG0014693	1	NA
total_visual	-0.028	0.872	0.859651610198987	0.0888	OG0014695	1	NA
total_visual	0.086	0.0539	1	-0.517	OG0014696	1	NA
total_visual	-0.033	0.677	1	0.141	OG0014697	1	zgc:136930
total_visual	0.0037	0.296	1	0.75	OG0014698	1	mab21l3
total_visual	-0.032	0.92	1	-0.0576	OG0014699	1	ccar2
total_visual	-0.029	0.846	1	-0.194	OG0014700	1	itpripl2
total_visual	-0.0036	0.36	0.962369431401212	-0.777	OG0014702	1	si:ch211-221j21.3
total_visual	-0.0093	0.455	1	-0.914	OG0014703	1	NA
total_visual	0.0089	0.286	1	0.554	OG0014704	1	NA
total_visual	0.0049	0.289	1	0.608	OG0014705	1	zgc:171711
total_visual	-0.019	0.668	0.820792239123553	-0.204	OG0014707	1	si:dkeyp-55f12.3
total_visual	0.005	0.301	0.578681072937051	-0.681	OG0014709	1	LOC110438073
total_visual	-0.041	0.884	1	-0.119	OG0014712	1	setx
total_visual	-0.0011	0.335	1	-0.627	OG0014715	1	NA
total_visual	-0.022	0.771	0.657575130744237	-0.658	OG0014719	1	NA
total_visual	-0.02	0.847	1	-0.109	OG0014720	1	NA
total_visual	-0.019	0.499	1	-0.487	OG0014721	1	rbfa
total_visual	-0.012	0.489	0.853653343527607	-0.389	OG0014723	1	si:dkey-81j8.6
total_visual	-0.027	0.945	1	-0.0801	OG0014724	1	ankrd55
total_visual	-0.023	0.655	1	0.286	OG0014725	1	sh2d4a
total_visual	-0.011	0.435	1	-0.586	OG0014726	1	trpn1
total_visual	-0.043	0.893	0	-0.215	OG0014727	1	si:dkeyp-72a4.1
total_visual	-0.011	0.416	0.971355735368462	0.764	OG0014730	1	si:ch73-47f2.1
total_visual	-0.021	0.99	1	0.004	OG0014731	1	NA
total_visual	-0.028	0.682	0.463583491477515	0.42	OG0014732	1	LOC110437979
total_visual	-0.05	0.952	1	0.181	OG0014733	1	NA
total_visual	-0.04	0.932	1	0.0691	OG0014734	1	NA
total_visual	-0.028	0.756	1	0.356	OG0014736	1	acsm3
total_visual	-0.05	0.976	1	-0.0178	OG0014738	1	si:dkey-220k22.3
total_visual	-0.024	0.522	0.910570785072778	-0.745	OG0014739	1	ddx58
total_visual	-0.049	0.808	0.986148938596734	-0.236	OG0014740	1	si:ch73-257c13.2
total_visual	-0.0073	0.398	0.79815901118296	1.15	OG0014741	1	traf1
total_visual	0.03	0.161	0.417704131047754	-3.81	OG0014742	1	NA
total_visual	0.037	0.198	1	0.471	OG0014744	1	efcab11
total_visual	-0.033	0.997	1	-0.00491	OG0014745	1	si:dkeyp-117b8.4
total_visual	-0.03	0.93	1	-0.11	OG0014746	1	si:dkeyp-114g9.1
total_visual	-0.015	0.459	1	-0.749	OG0014748	1	si:dkey-118k5.3
total_visual	0.0032	0.312	0	-1.17	OG0014749	1	NA
total_visual	-0.026	0.721	0.537208236633189	-0.269	OG0014750	1	gip
total_visual	-0.02	0.477	0.527903005044686	0.513	OG0014751	1	NA
total_visual	0.00091	0.316	1	-0.655	OG0014752	1	NA
total_visual	-0.019	0.498	1	-1.3	OG0014754	1	zbtb43
total_visual	0.033	0.158	0.635114960106804	-1.36	OG0014755	1	LOC101882928
total_visual	-0.047	0.886	1	0.188	OG0014756	1	LOC103908923
total_visual	0.2	0.00959	1	-5.87	OG0014757	1	shisa2a
total_visual	-0.027	0.669	0.80825403879523	0.298	OG0014758	1	pygo1
total_visual	-0.021	0.52	1	0.601	OG0014760	1	ccdc83
total_visual	-0.054	0.87	1	0.13	OG0014761	1	NA
total_visual	0.023	0.217	1	1.02	OG0014762	1	tex15
total_visual	0.0064	0.27	1	-0.825	OG0014764	1	si:dkey-148h10.5
total_visual	0.053	0.113	0.684330400596318	-1.24	OG0014767	1	NA
total_visual	0.082	0.0765	0.977788039426778	-0.713	OG0014769	1	LOC795531
total_visual	-0.027	0.709	0.65588494782178	-0.272	OG0014770	1	NA
total_visual	-0.016	0.554	0.936647067233587	2.09	OG0014771	1	NA
total_visual	-0.0066	0.385	0.87996357850137	0.828	OG0014772	1	NA
total_visual	-0.022	0.751	0.894483713393792	-0.148	OG0014773	1	NA
total_visual	-0.03	0.755	0.694832102762434	0.324	OG0014776	1	NA
total_visual	-0.032	0.707	1	-0.357	OG0014777	1	exo5
total_visual	0.01	0.267	1	1.2	OG0014778	1	LOC101884896
total_visual	-0.016	0.427	1	0.551	OG0014779	1	pja2
total_visual	-0.0046	0.36	1	2.62	OG0014780	1	npm2a
total_visual	0.026	0.132	0.715479149370066	-1.35	OG0014781	1	NA
total_visual	0.37	0.00208	1	-1.55	OG0014782	1	NA
total_visual	-0.023	0.655	0.661162930772294	-0.37	OG0014783	1	LOC103909430
total_visual	-0.044	0.797	1	0.153	OG0014786	1	cdc25d
total_visual	-0.05	0.927	1	-0.0682	OG0014790	1	NA
total_visual	-0.013	0.529	1	0.349	OG0014792	1	NA
total_visual	0.0027	0.308	0.913655374604523	1.22	OG0014793	1	NA
total_visual	-0.046	0.861	1	-0.175	OG0014794	1	NA
total_visual	0.091	0.035	1	-1.7	OG0014795	1	NA
total_visual	-0.029	0.889	0.822763196995381	0.168	OG0014797	1	LOC101886091
total_visual	-0.036	0.727	0.640705614974061	0.803	OG0014798	1	si:ch211-116o3.5
total_visual	0.37	0.000166	1	-4.94	OG0014799	1	sox12
total_visual	0.0074	0.269	1	-1.26	OG0014800	1	si:dkeyp-27c8.2
total_visual	-0.027	0.58	1	-0.393	OG0014801	1	ca9
total_visual	-0.0034	0.347	1	0.47	OG0014802	1	LOC100329833
total_visual	-0.041	0.723	1	-0.241	OG0014803	1	ftr97
total_visual	0.019	0.226	0.957436537050131	0.806	OG0014807	1	LOC110437915
total_visual	-0.024	0.789	1	0.123	OG0014808	1	NA
total_visual	-0.012	0.474	0.884874022655204	0.407	OG0014809	1	NA
total_visual	-0.025	0.616	0.713394739571897	-0.509	OG0014810	1	NA
total_visual	-0.016	0.483	1	0.808	OG0014811	1	NA
total_visual	-0.047	0.939	1	0.0429	OG0014813	1	prr11
total_visual	0.22	0.00418	1	3.6	OG0014814	1	zgc:174356
total_visual	-0.029	0.908	1	-0.0553	OG0014816	1	zgc:193801
total_visual	0.065	0.116	1	4.02	OG0014817	1	gpr88
total_visual	-0.0078	0.411	1	-1.87	OG0014818	1	rad51b
total_visual	-0.026	0.782	1	-0.191	OG0014820	1	si:dkey-200l5.4
total_visual	-0.024	0.746	1	0.3	OG0014821	1	lrrc72
total_visual	-0.01	0.394	0.987583985710115	0.938	OG0014822	1	NA
total_visual	-0.022	0.696	1	-0.126	OG0014823	1	NA
total_visual	-0.033	0.824	1	-0.0411	OG0014824	1	ppp1r15a
total_visual	-0.031	0.887	1	0.251	OG0014825	1	amn1
total_visual	-0.026	0.715	1	0.25	OG0014826	1	slc25a27
total_visual	-0.033	0.989	1	0.00455	OG0014827	1	si:ch211-266a5.12
total_visual	-0.033	0.913	1	-0.11	OG0014828	1	wrn
total_visual	-0.039	0.862	0.928093722421788	0.167	OG0014829	1	gsdf
total_visual	0.12	0.0517	1	0.518	OG0014832	1	NA
total_visual	-0.037	0.704	1	0.542	OG0014833	1	NA
total_visual	0.0055	0.296	1	1.24	OG0014834	1	NA
total_visual	0.0026	0.294	1	-0.79	OG0014835	1	NA
total_visual	-0.033	0.966	1	-0.0276	OG0014837	1	NA
total_visual	-0.037	0.971	1	-0.0636	OG0014838	1	NA
total_visual	-0.03	0.566	1	-0.546	OG0014839	1	NA
total_visual	0.02	0.201	0.758621303552268	1.03	OG0014841	1	si:dkey-183i3.5
total_visual	-0.025	0.74	1	-0.743	OG0014842	1	si:ch73-314g15.3
total_visual	-0.043	0.899	1	-0.0644	OG0014843	1	h1fx
total_visual	-0.032	0.673	0.868545678894748	-0.347	OG0014844	1	crtc2
total_visual	0.058	0.146	1	1.44	OG0014847	1	trim35-1
total_visual	-0.021	0.746	0.861842451045307	-0.285	OG0014849	1	NA
total_visual	-0.049	0.869	1	0.217	OG0014851	1	xcr1b.3
total_visual	-0.032	0.621	0	-1.23	OG0014852	1	NA
total_visual	-0.02	0.522	1	0.333	OG0014853	1	si:dkey-17o15.2
total_visual	-0.045	0.838	1	0.189	OG0014854	1	NA
total_visual	-0.052	0.907	1	0.0329	OG0014855	1	si:dkey-39a18.1
total_visual	-0.036	0.857	0.794108360669326	-0.294	OG0014856	1	tmem37
total_visual	-0.037	0.649	0.961997085637331	-2.26	OG0014857	1	NA
total_visual	0.013	0.26	0.874578019089337	-1.66	OG0014858	1	crfb12
total_visual	0.024	0.221	1	-0.304	OG0014859	1	zgc:158432
total_visual	-0.027	0.852	1	0.205	OG0014860	1	rbbp9
total_visual	-0.04	0.946	0.812316680158423	-0.0448	OG0014864	1	si:ch73-196i15.3
total_visual	-0.02	0.751	1	-0.472	OG0014869	1	NA
total_visual	-0.026	0.801	0.925653330257425	0.237	OG0014871	1	NA
total_visual	-0.0089	0.445	0.974016573309255	0.548	OG0014872	1	si:ch1073-303d10.1
total_visual	-0.019	0.537	1	0.448	OG0014873	1	hif1al2
total_visual	-0.038	0.702	1	-0.206	OG0014874	1	si:ch211-284e13.9
total_visual	-0.014	0.49	1	-0.568	OG0014875	1	gas2l2
total_visual	-0.043	0.916	1	-0.234	OG0014876	1	fut10
total_visual	-0.028	0.851	1	0.0964	OG0014877	1	ubxn8
total_visual	-0.035	0.736	1	0.193	OG0014879	1	LOC101885027
total_visual	-0.015	0.485	1	-0.248	OG0014881	1	NA
total_visual	-0.043	0.839	1	0.0937	OG0014882	1	si:ch73-248e21.5
total_visual	-0.026	0.958	0.927632317935783	-0.028	OG0014885	1	NA
total_visual	0.018	0.196	1	1.18	OG0014887	1	NA
total_visual	-0.02	0.598	0.901121403623171	-0.526	OG0014888	1	NA
total_visual	0.096	0.0929	1	-0.433	OG0014890	1	NA
total_visual	-0.008	0.388	1	0.489	OG0014891	1	LOC100333241
total_visual	0.0062	0.291	1	-1.79	OG0014892	1	si:ch73-147f11.1
total_visual	-0.031	0.748	1	-0.195	OG0014893	1	fbxl8
total_visual	0.36	0.00312	1	-2.23	OG0014894	1	NA
total_visual	0.047	0.175	0.8283995703158	-2.68	OG0014895	1	asb18
total_visual	-0.047	0.827	0.82581603556087	-0.366	OG0014898	1	NA
total_visual	-0.013	0.457	0.816777432435768	0.768	OG0014907	1	NA
total_visual	0.0052	0.296	0.706051055141809	0.923	OG0014908	1	NA
total_visual	-0.013	0.479	0.956592654218488	-0.417	OG0014909	1	NA
total_visual	-0.018	0.485	1	0.673	OG0014910	1	ankar
total_visual	-0.037	0.972	1	0.0156	OG0014911	1	si:dkey-229e3.2
total_visual	-0.024	0.489	0.828212096314727	-0.861	OG0014912	1	NA
total_visual	0.047	0.17	1	-1.91	OG0014913	1	si:ch73-160h15.3
total_visual	-0.028	0.738	1	0.413	OG0014914	1	susd4
total_visual	-0.038	0.891	1	0.0968	OG0014915	1	slc23a3
total_visual	-0.021	0.522	1	-0.448	OG0014916	1	si:dkey-267j14.7
total_visual	-0.042	0.705	0.603199145530787	-0.313	OG0014919	1	NA
total_visual	-0.031	0.667	0.975933076056487	0.103	OG0014920	1	NA
total_visual	-0.0015	0.337	1	-0.407	OG0014923	1	NA
total_visual	0.0032	0.304	1	1.41	OG0014927	1	pnck
total_visual	0.49	0.000125	1	-3.03	OG0014929	1	npffr1l1
total_visual	-0.048	0.982	1	-0.0231	OG0014931	1	zgc:66474
total_visual	-0.0053	0.365	0.944888969923396	-0.593	OG0014934	1	NA
total_visual	-0.02	0.598	1	-0.279	OG0014935	1	NA
total_visual	0.083	0.0423	0.910467775437667	-0.772	OG0014936	1	NA
total_visual	0.014	0.24	0.756100942318174	-0.896	OG0014937	1	NA
total_visual	-0.025	0.6	1	-0.273	OG0014938	1	NA
total_visual	-0.012	0.451	1	0.747	OG0014939	1	hspb2
total_visual	-0.021	0.568	1	0.228	OG0014940	1	si:dkey-195m11.11
total_visual	-0.038	0.723	1	-0.217	OG0014941	1	dzip1l
total_visual	0.02	0.256	1	-0.7	OG0014942	1	fam149a
total_visual	-0.044	0.864	1	0.0524	OG0014943	1	ccdc166
total_visual	0.013	0.266	1	4.43	OG0014944	1	NA
total_visual	-0.038	0.974	0.840615136832373	0.0479	OG0014949	1	LOC799968
total_visual	-0.033	0.741	0.965095642697925	0.138	OG0014950	1	NA
total_visual	0.059	0.0934	1	-1.33	OG0014951	1	NA
total_visual	0.048	0.0906	1	-3.04	OG0014956	1	NA
total_visual	-0.025	0.491	0.880333887916176	-0.482	OG0014957	1	NA
total_visual	-0.033	0.685	1	0.798	OG0014958	1	hspe1
total_visual	0.074	0.0715	0.958452272237006	0.783	OG0014959	1	LOC103911910
total_visual	-0.022	0.612	1	-0.618	OG0014960	1	klhl35
total_visual	-0.029	0.562	1	-0.466	OG0014961	1	NA
total_visual	-0.023	0.545	1	-0.921	OG0014962	1	LOC103909306
total_visual	-0.0091	0.405	0.851919117366661	-0.948	OG0014963	1	defbl2
total_visual	-0.04	0.737	1	-0.28	OG0014965	1	zgc:153169
total_visual	0.098	0.0798	0.650453787126716	3.99	OG0014967	1	LOC108190967
total_visual	-0.031	0.862	0.505361154956676	0.193	OG0014971	1	NA
total_visual	0.0027	0.319	0.963044748557979	0.61	OG0014972	1	NA
total_visual	-0.025	0.591	1	-0.237	OG0014973	1	NA
total_visual	0.082	0.0411	1	-1.31	OG0014974	1	NA
total_visual	-0.051	0.868	1	-0.197	OG0014975	1	NA
total_visual	-0.015	0.438	0.879880329626697	0.571	OG0014976	1	NA
total_visual	0.039	0.147	1	-1.37	OG0014979	1	si:ch211-262i1.4
total_visual	-0.027	0.521	1	-0.071	OG0014980	1	im:7145024
total_visual	-0.044	0.845	1	-0.145	OG0014982	1	rnf135
total_visual	-0.027	0.794	0.888055121121008	0.0807	OG0014989	1	NA
total_visual	0.095	0.0482	0	1.03	OG0014998	1	NA
total_visual	-0.028	0.646	1	-0.346	OG0014999	1	NA
total_visual	-0.032	0.85	0.854060462663789	0.199	OG0015000	1	si:ch211-63b16.4
total_visual	-0.011	0.395	0.649239267205628	-0.616	OG0015001	1	si:ch211-191i18.4
total_visual	0.17	0.0319	0.824530056811841	-1.81	OG0015010	1	NA
total_visual	-0.0031	0.345	1	-0.823	OG0015011	1	NA
total_visual	0.062	0.098	1	-1.5	OG0015012	1	NA
total_visual	0.038	0.149	1	-0.467	OG0015015	1	si:ch211-67e16.3
total_visual	-0.026	0.481	0.872760165958388	-2.21	OG0015016	1	NA
total_visual	-0.029	0.795	1	-0.232	OG0015018	1	tbx6l
total_visual	-0.028	0.734	1	-0.362	OG0015019	1	tmppe
total_visual	-0.032	0.8	1	-0.124	OG0015020	1	zgc:194948
total_visual	-0.0076	0.952	1	-0.0152	OG0001498	1	glipr2l
total_visual	-0.0082	0.685	0.942403696030545	0.111	OG0001499	1	si:rp71-77l1.2
total_visual	0.012	0.112	1	1.1	OG0001500	1	ing5b
total_visual	0.007	0.164	0.940293092263685	-0.623	OG0001502	1	ghsra
total_visual	-0.0078	0.993	1	0.00645	OG0001503	1	zgc:101840
total_visual	0.0016	0.275	0.909981606963953	-0.955	OG0001504	1	slc38a2
total_visual	0.022	0.0608	0.884707253217593	-1.49	OG0001505	1	LOC100331480
total_visual	-0.0078	0.907	0.956815688197244	0.0997	OG0001506	1	calb2b
total_visual	0.03	0.0962	0.980200417417366	-1.06	OG0001507	1	NA
total_visual	0.028	0.0311	1	-1.14	OG0001508	1	dusp22a
total_visual	-0.008	0.955	0.95133205235422	-0.0718	OG0001509	1	LOC101884949
total_visual	-0.0041	0.504	1	-0.583	OG0001510	1	grk1b
total_visual	7.8e-05	0.317	1	0.927	OG0001511	1	s100a10a
total_visual	-0.0078	0.632	0.855706471329983	-0.195	OG0001512	1	ccl19a.2
total_visual	0.017	0.0616	0.948028707581962	2.6	OG0001513	1	h2afvb
total_visual	-0.0043	0.521	1	-0.368	OG0001514	1	pnpla3
total_visual	0.01	0.128	1	-0.812	OG0001515	1	pdlim1
total_visual	0.011	0.132	0.971499976044218	-0.682	OG0001516	1	minpp1a
total_visual	-0.0068	0.658	1	-0.212	OG0001517	1	si:dkey-76k16.6
total_visual	-0.003	0.444	1	-0.405	OG0001518	1	vim
total_visual	0.0052	0.215	0.952771023565944	-0.519	OG0001519	1	tor1l1
total_visual	-0.0079	0.839	0.953928747816816	-0.0482	OG0001520	1	kcnq1
total_visual	-0.0047	0.43	1	-0.29	OG0001521	1	si:ch211-24o10.6
total_visual	0.00021	0.313	0.91263131714623	0.328	OG0001522	1	fzd10
total_visual	0.014	0.093	0.970091772096169	-0.995	OG0001523	1	capns1a
total_visual	0.033	0.0238	0.968759539581347	-2.67	OG0001524	1	cyp1c1
total_visual	0.035	0.0238	1	0.937	OG0001525	1	egln1b
total_visual	0.0044	0.208	0.883785298049636	-0.971	OG0001526	1	dram1
total_visual	-0.0068	0.787	1	0.0457	OG0001527	1	prelid1b
total_visual	0.0038	0.232	0.928424556615555	-0.557	OG0001528	1	lama1
total_visual	-0.008	0.858	0.957953387989558	-0.185	OG0001529	1	cox6b1
total_visual	0.014	0.085	1	1.06	OG0001530	1	galnt9
total_visual	-0.0053	0.506	0.936851025352553	-0.283	OG0001531	1	agap3
total_visual	-0.0087	0.86	0.942175745848199	-0.081	OG0001532	1	aox5
total_visual	0.0087	0.154	0.92383664102839	-0.659	OG0001533	1	abcc4
total_visual	0.0057	0.202	0.940597675232262	-0.401	OG0001534	1	ank2a
total_visual	-0.0087	0.937	0.889772622128732	0.0558	OG0001535	1	cox8b
total_visual	-0.0057	0.596	1	0.275	OG0001536	1	sesn2
total_visual	0.01	0.129	1	0.711	OG0001537	1	ldlrad4b
total_visual	-0.0057	0.609	0.905620689861326	0.479	OG0001538	1	cox7a2a
total_visual	0.01	0.123	1	-1.2	OG0001539	1	LOC100331306
total_visual	-0.0072	0.741	0.97154450388141	-0.195	OG0001540	1	zgc:92658
total_visual	0.0016	0.275	1	0.456	OG0001541	1	rrm2b
total_visual	-0.014	0.793	0.875475479044553	0.141	OG0001542	1	syne1b
total_visual	-0.0049	0.526	0.929679553189366	0.346	OG0001543	1	mov10b.2
total_visual	-0.006	0.591	1	0.268	OG0001544	1	fam168b
total_visual	0.016	0.0857	0.974904006798288	-2.2	OG0001545	1	oxt
total_visual	0.0015	0.29	0.997924981529409	0.345	OG0001546	1	ifitm1
total_visual	0.036	0.012	0.96832781960892	-3.75	OG0001547	1	zgc:92606
total_visual	0.005	0.19	0.949412855192198	-0.788	OG0001548	1	hdac1
total_visual	-0.023	0.511	0.988548828293474	-0.954	OG0015022	1	zgc:193811
total_visual	0.11	0.0452	0.932231168869562	3.28	OG0015023	1	acoxl
total_visual	-0.0081	0.37	0.796913298768988	0.356	OG0015024	1	lrp2bp
total_visual	0.074	0.0757	1	1.36	OG0015025	1	chrm1b
total_visual	-0.045	0.709	0.918209731712647	0.265	OG0015028	1	NA
total_visual	-0.021	0.531	1	0.643	OG0015032	1	zgc:174945
total_visual	0.1	0.0447	0.88275716599422	-2.37	OG0015033	1	NA
total_visual	-0.0045	0.37	0.788444873752512	-1.06	OG0015035	1	NA
total_visual	-0.05	0.942	1	0.0728	OG0015037	1	LOC101887081
total_visual	-0.032	0.688	0	-0.92	OG0015039	1	NA
total_visual	-0.015	0.444	1	-0.8	OG0015040	1	grifin
total_visual	0.047	0.123	1	-1.29	OG0015041	1	LOC100151049
total_visual	-0.038	0.779	0.982773659074459	-0.248	OG0015046	1	hspb3
total_visual	-0.00087	0.332	0.850090571597768	0.689	OG0015052	1	NA
total_visual	-0.036	0.985	0.626057269008355	-0.0164	OG0015053	1	NA
total_visual	-0.026	0.656	0.704293524068256	-0.569	OG0015054	1	NA
total_visual	-0.038	0.92	1	-0.107	OG0015055	1	NA
total_visual	-0.015	0.44	1	0.233	OG0015056	1	ly86
total_visual	-0.036	0.682	1	-0.783	OG0015057	1	ankrd37
total_visual	-0.028	0.557	1	0.416	OG0015058	1	si:ch73-337l15.2
total_visual	0.016	0.259	0.973492740927692	-2.57	OG0015059	1	LOC103910036
total_visual	0.14	0.0419	1	-8.28	OG0015060	1	NA
total_visual	-0.048	0.776	1	-0.219	OG0015064	1	znf76
total_visual	-0.035	0.938	1	0.0999	OG0015070	1	NA
total_visual	-0.036	0.886	0	-0.226	OG0015071	1	kiss1
total_visual	0.065	0.102	0.171754593362474	-0.892	OG0015072	1	spats1
total_visual	0.00022	0.326	1	0.721	OG0015075	1	hoxd13a
total_visual	-0.035	0.646	0.923035321084925	-0.283	OG0015077	1	NA
total_visual	-0.036	0.962	1	0.0428	OG0015078	1	si:ch211-203b8.6
total_visual	-0.032	0.611	1	-0.389	OG0015079	1	caps2
total_visual	-0.042	0.847	1	-0.447	OG0015080	1	cyp39a1
total_visual	-0.027	0.837	1	-0.0862	OG0015081	1	hs1bp3
total_visual	-0.0045	0.357	1	0.804	OG0015082	1	zgc:194981
total_visual	-0.04	0.794	1	0.356	OG0015083	1	si:dkey-37g12.1
total_visual	-0.003	0.344	1	1.2	OG0015086	1	si:ch211-191o15.6
total_visual	-0.03	0.817	1	0.259	OG0015087	1	hic1l
total_visual	-0.039	0.679	1	0.269	OG0015088	1	zgc:173548
total_visual	0.074	0.131	0	1.76	OG0015093	1	NA
total_visual	0.0012	0.317	0.462599960696835	-1.17	OG0015094	1	NA
total_visual	-0.045	0.716	0.911599905110257	-0.332	OG0015096	1	NA
total_visual	-0.025	0.764	0.596701768760696	0.383	OG0015097	1	tp53inp2
total_visual	0.035	0.139	1	0.575	OG0015098	1	NA
total_visual	-0.033	0.756	1	-0.71	OG0015101	1	LOC101883296
total_visual	-0.0096	0.392	1	1.15	OG0015102	1	NA
total_visual	-0.049	0.8	1	-0.193	OG0015103	1	zmp:0000000991
total_visual	-0.05	0.943	1	0.0501	OG0015105	1	gb:eh456644
total_visual	0.018	0.246	1	-1.34	OG0015113	1	NA
total_visual	-0.038	0.961	0.918083237931537	0.134	OG0015114	1	bbip1
total_visual	-0.029	0.754	1	-0.391	OG0015115	1	foxa
total_visual	-0.046	0.856	1	0.247	OG0015118	1	tnfsf10l4
total_visual	-0.028	0.543	0.885089965919695	1.35	OG0015119	1	NA
total_visual	-0.021	0.474	1	0.64	OG0015121	1	LOC110437753
total_visual	0.052	0.131	0.705905159970838	1.49	OG0015129	1	NA
total_visual	-0.0095	0.401	0.659055958772715	1.53	OG0015131	1	NA
total_visual	-0.028	0.658	1	0.578	OG0015132	1	si:ch73-111k22.3
total_visual	-0.04	0.936	1	-0.116	OG0015136	1	LOC798736
total_visual	-0.033	0.54	1	-0.545	OG0015138	1	il6
total_visual	0.16	0.0475	1	-2.25	OG0015139	1	zgc:66472
total_visual	-0.021	0.452	1	-0.264	OG0015143	1	LOC100333325
total_visual	-0.028	0.68	1	0.219	OG0015146	1	NA
total_visual	-0.037	0.669	0.644560500008945	-0.476	OG0015147	1	NA
total_visual	0.023	0.184	1	-1.67	OG0015150	1	NA
total_visual	0.074	0.0687	1	-0.77	OG0015151	1	NA
total_visual	0.085	0.101	0	3.05	OG0015152	1	c23h1orf87
total_visual	0.0039	0.308	0	-0.615	OG0015153	1	NA
total_visual	-0.028	0.908	0.983865025553218	0.135	OG0015154	1	NA
total_visual	-0.038	0.701	0.880017530103921	0.912	OG0015157	1	NA
total_visual	-0.034	0.984	0.655220172224623	0.07	OG0015158	1	smco4
total_visual	0.022	0.248	1	-1.28	OG0015159	1	si:ch73-340m8.2
total_visual	-0.044	0.843	0	1.09	OG0015160	1	NA
total_visual	-0.032	0.695	1	0.239	OG0015161	1	zgc:114123
total_visual	0.086	0.0333	0.727125715869652	-3.23	OG0015167	1	NA
total_visual	0.017	0.242	0.47283592985014	1.23	OG0015168	1	NA
total_visual	-0.032	0.694	0	-0.444	OG0015169	1	tex33
total_visual	0.0076	0.278	1	-0.681	OG0015171	1	NA
total_visual	0.029	0.226	1	-4.9	OG0015172	1	NA
total_visual	0.0092	0.267	1	-1.8	OG0015173	1	NA
total_visual	-0.029	0.672	1	0.453	OG0015175	1	wdr38
total_visual	-0.047	0.704	1	-0.458	OG0015176	1	NA
total_visual	-0.042	0.997	1	0.00726	OG0015177	1	spaca9
total_visual	0.078	0.105	1	0.826	OG0015181	1	lat
total_visual	0.0038	0.304	0.688814961637238	1.93	OG0015183	1	NA
total_visual	0.036	0.191	0	-2.47	OG0015187	1	NA
total_visual	0.23	0.0193	0	-10	OG0015193	1	NA
total_visual	-0.042	0.707	0	0.811	OG0015195	1	NA
total_visual	0.22	0.0186	1	2.26	OG0015197	1	plin1
total_visual	-0.012	0.416	1	0.777	OG0015201	1	si:dkey-231j24.3
total_visual	0.032	0.202	0.487097204014039	-3.55	OG0015202	1	NA
total_visual	0.012	0.264	0.775480863207803	1.26	OG0015204	1	NA
total_visual	-0.046	0.789	1	-0.616	OG0015212	1	gc
total_visual	-0.031	0.822	0.636010389009893	1.31	OG0015213	1	NA
total_visual	0.019	0.256	1	-0.739	OG0015216	1	gpsm1a
total_visual	-0.037	0.604	1	-0.335	OG0015222	1	NA
total_visual	0.19	0.00555	0.731826896116886	3.13	OG0015223	1	NA
total_visual	-0.042	0.74	1	-0.316	OG0015228	1	NA
total_visual	-0.02	0.487	0.840427321872075	0.968	OG0015232	1	si:dkey-114c15.7
total_visual	0.065	0.126	1	0.591	OG0015234	1	NA
total_visual	-0.017	0.467	0.302339582732867	-1.5	OG0015242	1	NA
total_visual	0.022	0.19	0.979985408952967	-1.25	OG0015243	1	NA
total_visual	-0.04	0.633	0.743421927220176	-0.28	OG0015249	1	NA
total_visual	-0.046	0.741	1	0.389	OG0015251	1	NA
total_visual	-0.047	0.952	0.874998135109837	0.0489	OG0015252	1	si:ch211-175f11.5
total_visual	-0.02	0.519	1	-0.649	OG0015256	1	uacaa
total_visual	-0.012	0.396	1	-0.255	OG0015258	1	ifng1-1
total_visual	-0.014	0.438	0.909963864805144	-1.13	OG0015263	1	NA
total_visual	-0.048	0.85	0.807237564262674	-0.257	OG0015266	1	NA
total_visual	0.068	0.139	0.958592764694018	-3.36	OG0015269	1	si:ch211-198b3.4
total_visual	0.5	0.000201	1	-2.07	OG0015270	1	NA
total_visual	-0.04	0.738	1	0.292	OG0015272	1	ino80db
total_visual	-0.038	0.924	1	0.113	OG0015274	1	zgc:136336
total_visual	0.094	0.0657	1	1.46	OG0015276	1	NA
total_visual	-0.047	0.909	1	0.0664	OG0015285	1	si:ch211-110e21.3
total_visual	0.0004	0.323	0	-2.88	OG0015286	1	NA
total_visual	-0.023	0.464	0.982713770177601	0.399	OG0015294	1	NA
total_visual	0.25	0.0101	1	1.13	OG0015296	1	camta1
total_visual	-0.02	0.443	1	0.409	OG0015297	1	si:dkey-1h6.8
total_visual	0.13	0.0406	1	1.8	OG0015304	1	si:dkey-88e18.8
total_visual	0.012	0.233	0.437570784033869	-1.53	OG0015316	1	NA
total_visual	0.14	0.0597	0	-7.74	OG0015320	1	NA
total_visual	-0.031	0.583	1	-0.538	OG0015324	1	paox1
total_visual	0.051	0.14	0.833209088872497	1.09	OG0015327	1	si:ch73-140j24.4
total_visual	-0.036	0.947	0.849765957458209	0.172	OG0015329	1	zgc:122979
total_visual	-0.055	0.942	0	-0.0798	OG0015330	1	NA
total_visual	0.25	0.00737	1	0.54	OG0015331	1	si:ch211-126c2.4
total_visual	-0.027	0.58	1	0.358	OG0015341	1	NA
total_visual	-0.0016	0.338	0.740486661067622	-0.341	OG0015342	1	NA
total_visual	-0.043	0.766	1	-0.216	OG0015346	1	cd180
total_visual	-0.031	0.589	1	1.31	OG0015347	1	NA
total_visual	0.12	0.0649	0.697182581906606	33.2	OG0015349	1	NA
total_visual	-0.034	0.584	1	-1.97	OG0015352	1	sgk2b
total_visual	0.021	0.241	1	-3.23	OG0015354	1	tshz3a
total_visual	-0.041	0.875	1	-0.135	OG0015358	1	LOC100332423
total_visual	-0.015	0.44	0.914767254866678	1.55	OG0015359	1	NA
total_visual	-0.016	0.421	1	1.14	OG0015367	1	NA
total_visual	-0.019	0.494	1	0.591	OG0015368	1	slc16a8
total_visual	0.038	0.18	1	1.2	OG0015370	1	si:rp71-17i16.6
total_visual	-0.027	0.572	1	-0.758	OG0015375	1	si:dkey-5n18.1
total_visual	0.054	0.16	1	0.482	OG0015376	1	pho
total_visual	-0.0019	0.339	1	-0.666	OG0015377	1	si:rp71-1c10.8
total_visual	-0.01	0.389	1	-2.04	OG0015386	1	NA
total_visual	-0.041	0.897	0.458435018468148	0.125	OG0015388	1	NA
total_visual	-0.047	0.711	1	-0.414	OG0015390	1	si:ch211-250c4.5
total_visual	-0.011	0.399	0.900515812251342	-0.99	OG0015392	1	NA
total_visual	-0.043	0.686	1	-0.945	OG0015396	1	LOC100330257
total_visual	-0.029	0.519	1	-0.768	OG0015399	1	zgc:110224
total_visual	-0.026	0.51	1	-1.12	OG0015400	1	si:ch211-202f5.3
total_visual	-0.0044	0.352	1	7.24	OG0015407	1	LOC110439853
total_visual	0.018	0.231	1	0.247	OG0015423	1	zgc:193711
total_visual	0.024	0.211	1	2.51	OG0015437	1	LOC797949
total_visual	-0.041	0.688	1	-0.418	OG0015438	1	zgc:113229
total_visual	0.005	0.302	1	0.551	OG0015439	1	zgc:66443
total_visual	0.23	0.0158	1	0.431	OG0015456	1	NA
total_visual	0.0012	0.325	0	-2.17	OG0015460	1	LOC101882317
total_visual	-0.052	0.901	1	0.153	OG0015462	1	si:dkey-23n7.10
total_visual	0.024	0.219	1	0.892	OG0015464	1	scpp1
total_visual	0.055	0.145	1	2.33	OG0015465	1	LOC101884757
total_visual	-0.034	0.623	1	0.338	OG0015467	1	wu:fa56d06
total_visual	0.013	0.261	1	-1.05	OG0015469	1	sst2
total_visual	-0.037	0.618	1	-0.389	OG0015472	1	si:dkey-195m11.8
total_visual	0.019	0.253	0	-3.19	OG0015482	1	zgc:194908
total_visual	-0.03	0.54	1	1.17	OG0015486	1	si:dkey-109l4.3
total_visual	-0.039	0.761	0.856248224686858	0.448	OG0015500	1	NA
total_visual	-0.042	0.859	0.939050597563947	-0.124	OG0015501	1	NA
total_visual	-0.041	0.819	1	0.352	OG0015507	1	si:dkey-1h4.4
total_visual	-0.046	0.877	0	-0.159	OG0015509	1	NA
total_visual	-0.038	0.701	0	-0.526	OG0015512	1	NA
total_visual	-0.046	0.683	0	-0.852	OG0015524	1	si:dkey-18a10.3
total_visual	0.0038	0.313	1	1.18	OG0015525	1	NA
total_visual	-0.014	0.4	0.820728538749934	-2.79	OG0015531	1	NA
total_visual	-0.0079	0.37	1	-0.832	OG0015535	1	LOC101886356
total_visual	-0.036	0.99	0	-0.0429	OG0015540	1	NA
total_visual	-0.048	0.768	0	-0.378	OG0015550	1	NA
total_visual	-0.034	0.648	1	0.319	OG0015558	1	il26
total_visual	0.13	0.0553	1	1.75	OG0015580	1	omd
total_visual	0.11	0.0429	1	-2.16	OG0015606	1	NA
total_visual	-0.049	0.743	1	-0.554	OG0015615	1	cry4
total_visual	0.12	0.0622	0.855258462646672	-1.54	OG0015616	1	NA
total_visual	-0.023	0.515	0.552856419654632	0.706	OG0015637	1	NA
total_visual	-0.029	0.517	0.571961778249698	-1.37	OG0015666	1	NA
total_visual	0.054	0.159	0	-1.19	OG0015697	1	NA
total_visual	0.052	0.171	1	1.22	OG0015740	1	NA
total_visual	-0.052	0.958	0.949019975339875	0.073	OG0015743	1	c16h2orf66
total_visual	-0.032	0.563	0.17225987910125	0.79	OG0015827	1	NA
total_visual	-0.049	0.736	1	-0.128	OG0015873	1	sinup
total_visual	-0.0068	0.367	0.842575010580217	0.171	OG0015898	1	NA
total_visual	-0.041	0.617	1	-0.316	OG0015987	1	NA
total_visual	-0.0048	0.551	0.990158711926098	0.172	OG0000000	1	LOC558818
total_visual	-0.0064	0.709	0.943636583537334	-0.165	OG0001549	1	abcc9
total_visual	0.02	0.0563	0.937793635794252	-0.689	OG0001550	1	tmem182a
total_visual	-0.0025	0.406	0.921512325224418	0.366	OG0001551	1	fam150bb
total_visual	-0.0068	0.758	0.985339055118864	0.0889	OG0001552	1	tra2a
total_visual	0.0099	0.129	1	0.656	OG0001553	1	dusp8a
total_visual	0.0035	0.257	0.983370762231131	-0.317	OG0001554	1	si:cabz01007794.1
total_visual	-0.008	0.852	1	0.135	OG0001555	1	zgc:195001
total_visual	0.03	0.0319	0.968731132893734	-0.737	OG0001556	1	slc1a1
total_visual	-0.0045	0.52	0.951334648624898	-0.41	OG0001557	1	sfrp1b
total_visual	-0.007	0.742	1	0.199	OG0001558	1	si:dkey-29d8.3
total_visual	0.0032	0.232	0.984925046494475	-0.324	OG0001559	1	herc1
total_visual	-0.0051	0.541	0.911740753711301	-0.339	OG0001560	1	nfil3
total_visual	0.025	0.0368	0.912247386655431	-1.85	OG0001561	1	adprh
total_visual	0.0017	0.275	1	0.348	OG0001562	1	tbp
total_visual	0.024	0.035	1	-0.267	OG0001563	1	ldb3b
total_visual	0.019	0.0534	1	-2.79	OG0001565	1	rbbp4
total_visual	-0.0059	0.577	1	0.163	OG0001566	1	ssuh2.2
total_visual	0.01	0.117	0.955288395303273	-1.65	OG0001567	1	rab35b
total_visual	0.028	0.0766	1	-0.998	OG0001568	1	NA
total_visual	-0.0076	0.968	0.928741267673584	-0.0728	OG0001569	1	mob3a
total_visual	-0.0063	0.594	0.869786444875995	-0.748	OG0001570	1	b3gnt7
total_visual	-0.0029	0.429	0.924220242812994	-0.846	OG0001571	1	mcu
total_visual	0.072	0.00104	0.978220796270723	1.76	OG0001572	1	apcdd1l
total_visual	-0.0062	0.737	0.986237650072864	-0.981	OG0001573	1	mob1ba
total_visual	0.021	0.0473	0.973453409588126	1.26	OG0001574	1	cndp2
total_visual	-0.0062	0.658	0.937410521789036	0.229	OG0001575	1	hephl1a
total_visual	0.076	0.00103	1	-2.85	OG0001576	1	sp9
total_visual	-0.0073	0.837	1	0.148	OG0001577	1	parvaa
total_visual	0.058	0.00341	0.952735721341254	-3.07	OG0001578	1	fam60a
total_visual	-0.0036	0.472	0.901275683046913	0.645	OG0001579	1	crata
total_visual	-0.0047	0.528	1	0.0787	OG0001580	1	npas1
total_visual	0.021	0.0527	0.939790147646645	7.29	OG0001581	1	ube2ia
total_visual	0.033	0.0213	1	-0.78	OG0001582	1	tal2
total_visual	-0.018	0.783	0.962758920688323	-0.142	OG0001583	1	NA
total_visual	-0.0065	0.739	1	-0.11	OG0001584	1	si:ch1073-179p4.3
total_visual	0.054	0.00424	1	-1.21	OG0001585	1	lamc1
total_visual	-0.0065	0.668	0.921554578060793	0.192	OG0001586	1	atp8a1
total_visual	-0.0073	0.832	0.928026849852842	-0.186	OG0001587	1	cpt1b
total_visual	-0.0079	0.81	0.932797108899414	0.218	OG0001588	1	si:ch211-237i5.4
total_visual	0.029	0.0266	0.932813726550055	-3.91	OG0001589	1	prps1b
total_visual	0.0035	0.233	0.920010646330208	-0.713	OG0001590	1	smim29
