## Supplementary Dataset for "Evolution of the non-visual and visual opsin gene repertoire in ray-finned fishes" (part 12 of 18)

### Sheet: pGLS_Results_dNdS_OGG (continued)
Response	R2	pvalue	lambda	slope	predictor	Bonferroni_pvalue	gene_name_in_Drerio
total_visual	0.0059	0.234	0.979618714137222	-0.558	OG0001591	1	si:dkey-6n6.1
total_visual	0.019	0.0619	1	-0.944	OG0001592	1	golph3l
total_visual	-0.014	0.843	1	-0.0439	OG0001593	1	NA
total_visual	-0.006	0.635	1	0.276	OG0001594	1	cyb5r2
total_visual	0.0042	0.211	0.952048110725951	-0.598	OG0001595	1	abcb3l1
total_visual	-0.017	0.417	0.911469018226242	-0.659	OG0001596	1	dlgap2a
total_visual	-0.0072	0.764	0.903596989202154	-0.0831	OG0001597	1	lcor
total_visual	0.062	0.00189	0.965277353830969	-1.25	OG0001598	1	si:dkeyp-51b7.3
total_visual	-0.0082	0.884	0.928163870041487	-0.0687	OG0001599	1	LOC100535772
total_visual	-0.0058	0.689	0.95659391550501	0.213	OG0000001	1	si:busm1-163l24.4
total_visual	-0.0092	0.508	0.939113491378591	-0.159	OG0000002	1	zgc:113348
total_visual	-0.0062	0.757	0.95704909985714	-0.0922	OG0000003	1	btr12
total_visual	-0.0027	0.397	0.992032347045633	-0.39	OG0000004	1	si:ch73-138e16.4
total_visual	1.6e-05	0.318	0.953200764417086	0.64	OG0000005	1	trim35-29
total_visual	0.029	0.0335	1	0.336	OG0000006	1	si:dkey-23a13.2
total_visual	-0.0068	0.876	0.949353495458744	-0.0869	OG0000007	1	olfcw1
total_visual	-0.015	0.882	0.989352647285427	-0.0431	OG0000008	1	si:ch211-282j17.1
total_visual	0.0043	0.217	0.954041791027028	-0.465	OG0000009	1	LOC560232
total_visual	0.0014	0.279	0.953908850456427	0.542	OG0000010	1	LOC100148433
total_visual	-0.0064	0.809	0.95571163179164	0.103	OG0000011	1	zgc:152658
total_visual	-0.035	0.808	1	-0.0876	OG0000012	1	zgc:165409
total_visual	0.017	0.0645	0.96137745780794	0.52	OG0000013	1	cd209
total_visual	0.028	0.0531	0.988599282495094	0.828	OG0000014	1	NA
total_visual	-0.0056	0.668	0.950460558548079	0.138	OG0000015	1	si:ch211-125e6.12
total_visual	-0.006	0.758	0.962772100273732	0.294	OG0000016	1	vmhcl
total_visual	-0.0046	0.512	0.961791532157175	-0.619	OG0000017	1	taar19p
total_visual	-0.00086	0.346	0.948260864716251	0.229	OG0000018	1	cd22
total_visual	-0.0051	0.564	0.954084193253424	-0.333	OG0000019	1	LOC110439243
total_visual	0.001	0.285	0.952640786822323	-3.36	OG0000020	1	zgc:92591
total_visual	-0.0017	0.391	0.947991344803621	-2.27	OG0000021	1	zgc:101846
total_visual	-0.0072	0.741	0.936834661063178	0.114	OG0000022	1	zgc:171242
total_visual	0.029	0.0952	0.92594645627625	-0.452	OG0000023	1	LOC100150188
total_visual	-0.0064	0.772	0.947396930702162	-0.146	OG0000024	1	nitr9
total_visual	-0.017	0.484	0.761304040245533	-0.911	OG0000025	1	LOC101886897
total_visual	-0.00019	0.326	0.953824305913543	-0.657	OG0000026	1	epha7
total_visual	-0.019	0.627	0.930991947732379	0.208	OG0000027	1	LOC110439387
total_visual	-0.011	0.916	0.959186859259203	0.0453	OG0000028	1	zgc:113293
total_visual	0.074	0.000423	0.976071816607036	-2.62	OG0000029	1	crygm2d6
total_visual	-0.027	0.735	0.86024220865873	0.174	OG0000030	1	cbln10
total_visual	0.057	0.00215	0.984571451842377	0.975	OG0000031	1	mhc1ula
total_visual	-0.008	0.838	0.942796455597747	0.049	OG0000032	1	LOC100534760
total_visual	0.019	0.0614	0.940828794924962	0.809	OG0000033	1	zgc:123297
total_visual	-0.009	0.631	0.918654205675624	0.118	OG0000034	1	LOC101885620
total_visual	-0.0061	0.676	0.928329982850061	0.189	OG0000035	1	LOC101884879
total_visual	0.0022	0.259	0.946188284920179	0.501	OG0000036	1	LOC101886731
total_visual	-0.0064	0.857	0.957264722913355	1.7	OG0000037	1	h3f3b.1
total_visual	0.042	0.00902	0.980598213091419	-0.938	OG0000038	1	si:ch211-114l13.12
total_visual	-0.0049	0.614	0.94692262356135	0.348	OG0000039	1	zgc:112437
total_visual	-0.0068	0.767	0.947133239658423	-0.271	OG0000040	1	or121-1
total_visual	0.013	0.093	0.961424047089379	-1.1	OG0000041	1	taar10a
total_visual	0.04	0.00718	0.95701191849756	-8.18	OG0000042	1	tuba8l3
total_visual	-0.0066	0.866	0.955476534651415	1.01	OG0000043	1	zgc:153409
total_visual	-0.026	0.74	1	0.131	OG0000044	1	dicp2.1
total_visual	-0.0059	0.653	1	-0.271	OG0000045	1	or108-2
total_visual	-0.0067	0.816	0.953116046363447	0.138	OG0000047	1	zgc:110216
total_visual	0.042	0.00909	0.946519749425974	-2.81	OG0000048	1	pcdh1gb2
total_visual	-0.0051	0.626	0.955697257900288	-0.311	OG0000049	1	crygs2
total_visual	-0.0066	0.908	0.946611440080962	0.0995	OG0000050	1	si:ch211-132b12.6
total_visual	-0.0065	0.552	0.944066583248682	-0.294	OG0000051	1	LOC100002469
total_visual	-0.024	0.946	1	0.0441	OG0000156	1	col11a1b
total_visual	0.0028	0.235	0.959145450468809	0.655	OG0000157	1	gsg1l
total_visual	-0.0035	0.484	0.957387520875621	-0.882	OG0000159	1	fam19a4b
total_visual	0.0084	0.166	0.957962932463342	-0.596	OG0000160	1	nitr7b
total_visual	-0.0028	0.45	0.993588098701798	-1.08	OG0000161	1	ppp2r2ca
total_visual	-0.0039	0.518	0.952622459733364	-0.313	OG0000162	1	ebf1b
total_visual	0.042	0.0061	0.960719621672371	-1.87	OG0000163	1	gria3b
total_visual	0.0015	0.273	1	-0.821	OG0000165	1	zgc:92066
total_visual	-0.00055	0.339	0.956602614773907	-0.357	OG0000166	1	cacna1ba
total_visual	-0.006	0.742	0.962501012670854	-0.118	OG0000167	1	LOC101884666
total_visual	0.03	0.138	0.987190796558686	0.817	OG0000168	1	NA
total_visual	-0.0066	0.947	0.990163453140091	0.0449	OG0000169	1	rab3ab
total_visual	-0.0012	0.364	0.938794125775334	-0.641	OG0000170	1	adgrl1.1
total_visual	0.011	0.11	0.948922871676706	-0.654	OG0000171	1	ptprda
total_visual	-0.0059	0.745	0.953481954886603	-0.261	OG0000173	1	tnni2b.2
total_visual	-0.0038	0.489	0.961740792034574	-0.327	OG0000174	1	si:busm1-228j01.6
total_visual	-0.0022	0.412	0.954116944664581	-0.256	OG0000175	1	cacna1i
total_visual	-0.008	0.988	1	0.00363	OG0000176	1	zgc:153631
total_visual	-0.00086	0.35	0.938641331001561	0.696	OG0000177	1	ryr3
total_visual	0.037	0.0115	0.987197189018777	-1.97	OG0000178	1	lrrc8aa
total_visual	-0.00076	0.342	0.970688187236797	-0.234	OG0000179	1	zp2.1
total_visual	-0.0073	0.791	0.92114338250879	-0.0781	OG0000180	1	si:zfos-741a10.3
total_visual	-0.0074	0.741	0.998971017608922	0.155	OG0000181	1	tenm3
total_visual	0.0032	0.227	0.959897755948127	0.504	OG0000182	1	zgc:165603
total_visual	0.029	0.021	0.946363502108317	-1.24	OG0000183	1	slc12a7b
total_visual	-0.005	0.627	0.958204028203937	-0.333	OG0000184	1	pbx4
total_visual	0.043	0.0061	0.973070822358618	0.902	OG0000186	1	cpne8
total_visual	0.0044	0.211	0.949807718864926	0.246	OG0000187	1	si:dkey-11f4.14
total_visual	0.038	0.0102	0.956607151393076	-2.06	OG0000188	1	atp2a1
total_visual	-0.0017	0.39	0.954153892582637	-1.62	OG0000189	1	ube2d4
total_visual	0.012	0.117	0.930149399610213	-0.51	OG0000190	1	he1a
total_visual	0.017	0.0644	0.949831540328477	2.32	OG0000191	1	mylpfb
total_visual	-0.0064	0.723	0.940208329866405	-0.191	OG0000192	1	mep1a.1
total_visual	-0.01	0.813	0.958422651670668	-0.0793	OG0000193	1	NA
total_visual	0.0017	0.269	0.92944727266787	-0.687	OG0000194	1	abo
total_visual	-0.00091	0.354	0.958174276290555	0.471	OG0000195	1	kif5aa
total_visual	-0.0074	0.634	0.990431010981738	0.103	OG0000196	1	LOC110438069
total_visual	-0.006	0.746	0.951253226686692	0.16	OG0000197	1	gna14
total_visual	-0.0078	0.911	0.952445674326174	0.0408	OG0000198	1	LOC103910344
total_visual	-4.9e-05	0.321	0.94815223986745	0.685	OG0000199	1	gabrb2
total_visual	-0.0055	0.657	0.958814288814902	-0.103	OG0000200	1	syt5b
total_visual	0.018	0.0577	0.953081046456424	-0.823	OG0000201	1	rbfox1l
total_visual	-0.0069	0.938	0.956684635551365	-0.0275	OG0000202	1	srpk1b
total_visual	-0.0066	0.846	0.990517525989939	-0.0307	OG0000203	1	slc47a2
total_visual	-0.0045	0.52	0.958905551084224	-0.261	OG0000204	1	si:busm1-266f07.2
total_visual	-0.0036	0.503	0.951907668306853	-0.366	OG0000205	1	dnm2b
total_visual	-0.0056	0.633	0.943067698893291	-0.375	OG0000206	1	zgc:172339
total_visual	0.0034	0.223	0.934418082038593	0.461	OG0000207	1	zgc:113090
total_visual	0.022	0.0623	0.982797822180914	-0.893	OG0000208	1	zgc:195075
total_visual	-0.0063	0.591	0.933360329090221	-0.346	OG0000209	1	or131-2
total_visual	0.0089	0.151	0.927238514874831	-0.81	OG0001600	1	mknk2b
total_visual	-0.0082	0.864	0.958919470929616	-0.0472	OG0001601	1	pomca
total_visual	-0.0066	0.651	1	-0.11	OG0001602	1	si:dkey-224e22.2
total_visual	-0.0012	0.363	0.97490035423126	-0.909	OG0001603	1	fuca1.2
total_visual	0.0038	0.235	0.970533238697951	-0.307	OG0001604	1	si:ch211-127b11.1
total_visual	0.015	0.0871	0.959810076774308	1.25	OG0001605	1	nap1l4b
total_visual	-0.002	0.388	0.944353483072741	-0.346	OG0001606	1	large
total_visual	0.038	0.026	0.931778962492151	-0.705	OG0001607	1	pkz
total_visual	-0.0068	0.854	0.940105627882551	0.0917	OG0001608	1	ubald1b
total_visual	0.02	0.0624	1	-1.37	OG0001609	1	tmem235
total_visual	-0.0058	0.623	0.931127702632858	-0.217	OG0001610	1	ggt1l2.2
total_visual	-0.013	0.774	0.894821927899284	0.0781	OG0001612	1	hbl4
total_visual	0.051	0.126	0.996524006813115	-0.968	OG0001613	1	nnr
total_visual	0.025	0.0347	0.984414333173637	-10.8	OG0001614	1	diras1a
total_visual	-0.0068	0.782	0.928221012469753	-0.102	OG0001615	1	sh3rf1
total_visual	-0.004	0.505	1	0.884	OG0001616	1	stk26
total_visual	-0.0074	0.687	0.972540656267723	-0.528	OG0001617	1	adipor2
total_visual	-0.00011	0.323	0.901432534764633	-1.06	OG0001618	1	tacr3l
total_visual	-0.0073	0.785	1	0.0909	OG0001619	1	aimp1
total_visual	-0.0063	0.584	0.996202880491937	-0.134	OG0001620	1	zgc:158766
total_visual	0.039	0.0107	1	-1.84	OG0001621	1	rims3
total_visual	-0.0029	0.385	0.912582752377382	0.577	OG0001622	1	zgc:174260
total_visual	0.0064	0.187	1	-1.16	OG0001623	1	fundc1
total_visual	-0.0052	0.482	1	0.251	OG0001624	1	ccr6a
total_visual	0.00012	0.316	0.922671295635927	0.757	OG0001625	1	si:dkey-42i9.4
total_visual	-0.008	0.789	0.924914013481158	-0.162	OG0001626	1	col21a1
total_visual	-0.004	0.468	1	0.244	OG0001627	1	znf521-2
total_visual	0.00088	0.305	1	0.382	OG0001628	1	NA
total_visual	-0.0071	0.688	1	0.236	OG0001629	1	fbxl3b
total_visual	-0.0076	0.929	0.964851389674411	0.056	OG0001630	1	zgc:100906
total_visual	-0.0071	0.76	0.938718746183305	0.128	OG0001631	1	cited2
total_visual	-0.0037	0.484	0.992454517246223	-0.228	OG0001632	1	noxo1a
total_visual	0.014	0.179	1	-0.607	OG0001633	1	LOC101885900
total_visual	0.029	0.0335	0.875766560537817	-1.83	OG0001634	1	fam167aa
total_visual	-0.0016	0.375	0.957374626095122	0.395	OG0001635	1	yy1a
total_visual	0.0068	0.167	0.962636724223139	-0.469	OG0001636	1	slc7a11
total_visual	0.0055	0.188	1	-0.522	OG0001637	1	mtmr7a
total_visual	0.0037	0.248	0.823828232783075	-0.938	OG0001638	1	NA
total_visual	-0.0055	0.629	0.938634886853406	-0.267	OG0001639	1	mak
total_visual	-0.00077	0.342	1	-0.414	OG0001640	1	itga9
total_visual	-0.008	0.949	0.867775746053948	0.0768	OG0001641	1	zgc:112148
total_visual	-0.009	0.951	1	0.0143	OG0001642	1	slc12a10.2
total_visual	-0.01	0.655	0.982354715378064	0.107	OG0001643	1	tnfaip2a
total_visual	-0.0078	0.794	1	-0.172	OG0001644	1	p2ry2.2
total_visual	-0.002	0.383	0.930181656754133	-0.192	OG0001645	1	gpr183a
total_visual	-0.0062	0.565	0.872857844079461	-0.205	OG0001646	1	vmo1a
total_visual	-0.014	0.541	0.918210553518954	-0.31	OG0001647	1	aep1
total_visual	-0.0073	0.73	1	-0.17	OG0001648	1	f13a1a.1
total_visual	-0.0032	0.429	0.930066436983074	-0.28	OG0001649	1	LOC100148950
total_visual	0.017	0.0745	0.937173003957056	-0.849	OG0001650	1	sbf1
total_visual	-0.008	0.959	1	0.0292	OG0001651	1	bpifcl
total_visual	0.034	0.019	0.963803519640252	-1.68	OG0001652	1	zgc:86599
total_visual	-0.0054	0.531	0.972885889306148	0.339	OG0001653	1	schip1
total_visual	-0.004	0.495	0.91842760487396	-0.466	OG0001654	1	atp6v0a1a
total_visual	0.032	0.0306	0.919014664083567	-1.16	OG0001655	1	zgc:171566
total_visual	0.033	0.0232	0.940355055194125	-1.16	OG0001656	1	ralgps1
total_visual	0.0028	0.244	0.979626031693331	1.21	OG0001657	1	tpst1l
total_visual	-0.0067	0.732	1	0.131	OG0001658	1	wwtr1
total_visual	-0.0018	0.38	0.928589621064427	-1.26	OG0001659	1	pcdh1b
total_visual	-0.0075	0.899	0.921001212870629	0.0464	OG0001660	1	wdfy3
total_visual	-0.0087	0.776	0.920793211735314	-0.132	OG0001661	1	syt7b
total_visual	0.0016	0.276	0.908308785836738	-0.757	OG0001662	1	kbtbd13
total_visual	9.9e-05	0.316	0.883233870166737	-0.63	OG0001663	1	drd2a
total_visual	-0.00051	0.336	0.909254146712584	-0.452	OG0001664	1	LOC101885099
total_visual	-0.0078	0.78	0.922120750581309	-0.12	OG0001665	1	acyp1
total_visual	-0.0052	0.587	1	0.635	OG0001666	1	zgc:153845
total_visual	0.00042	0.306	1	0.558	OG0001667	1	nol4la
total_visual	-0.0072	0.756	1	-0.171	OG0001668	1	rassf2b
total_visual	0.0004	0.308	1	-0.134	OG0001669	1	macrod1
total_visual	-0.00089	0.349	0.981353277589242	0.662	OG0001670	1	cycsb
total_visual	-0.0069	0.851	0.995087098579828	0.17	OG0001671	1	rhebl1
total_visual	-0.0049	0.482	0.920404962283626	-0.138	OG0001672	1	lrp13
total_visual	-0.0079	0.962	1	0.0186	OG0001673	1	LOC561325
total_visual	-0.0066	0.724	0.985834432036773	-0.299	OG0001674	1	phox2bb
total_visual	0.0085	0.154	0.950541808654869	-0.527	OG0001675	1	rabgap1
total_visual	0.008	0.162	1	-0.458	OG0001676	1	si:ch211-276k2.1
total_visual	-0.0018	0.383	1	0.243	OG0001677	1	si:ch211-137i24.10
total_visual	-0.00063	0.336	1	-0.261	OG0001678	1	LOC101882770
total_visual	0.015	0.0799	0.974083199070914	-0.947	OG0001679	1	brf1b
total_visual	-0.0029	0.421	0.895383630334142	0.202	OG0001680	1	tnfsf14
total_visual	-0.0046	0.532	0.952569696495335	0.252	OG0001681	1	si:ch211-214c7.4
total_visual	0.031	0.0311	0.885185301388614	-0.432	OG0001682	1	pi15a
total_visual	-0.0081	0.709	0.949092861652917	0.162	OG0001683	1	LOC101885029
total_visual	-0.0076	0.797	0.903644458727127	-0.131	OG0001684	1	hoxd9a
total_visual	-0.0031	0.439	0.93419393842384	-0.368	OG0001685	1	emid1
total_visual	0.022	0.0512	0.978211384337559	-0.902	OG0001686	1	ern1
total_visual	-0.0075	0.814	0.999295904687439	-0.127	OG0001687	1	irf4a
total_visual	0.00073	0.297	0.981196843400709	-0.373	OG0001688	1	sat1a.2
total_visual	-0.00014	0.324	1	-0.661	OG0001689	1	cdh8
total_visual	-0.0031	0.438	1	0.727	OG0001690	1	cirbpa
total_visual	-0.0059	0.683	1	-0.0576	OG0001691	1	ctsz
total_visual	-0.0051	0.571	0.984119993947603	0.134	OG0001692	1	phf11
total_visual	-0.013	0.761	0.919038217551236	0.204	OG0001693	1	LOC100329486
total_visual	-0.0076	0.821	1	-0.144	OG0001694	1	snx3
total_visual	0.0087	0.145	0.975829109257385	-0.935	OG0001695	1	sh2d1aa
total_visual	-0.0065	0.633	0.997290859523822	-0.246	OG0001696	1	zgc:112052
total_visual	-0.0079	0.995	1	0.00289	OG0001697	1	mtx1a
total_visual	0.0098	0.133	0.95573867518044	1.31	OG0001698	1	ascl1a
total_visual	0.035	0.0574	1	0.532	OG0001699	1	si:dkey-42l23.4
total_visual	-0.016	0.686	0.672683130890737	-0.256	OG0001700	1	adgrg11
total_visual	-0.0063	0.645	1	0.264	OG0001701	1	rbpms2b
total_visual	-0.0027	0.428	1	-0.338	OG0001702	1	rab43
total_visual	0.0014	0.292	0.880792380585185	0.521	OG0001703	1	myo15aa
total_visual	-0.005	0.565	0.980554889485978	0.219	OG0001705	1	arhgap20b
total_visual	-0.007	0.762	1	-0.063	OG0001706	1	rgs12b
total_visual	-0.006	0.632	0.894184292988204	-0.322	OG0001707	1	ppp2r3a
total_visual	0.046	0.0125	0.991902908399483	0.743	OG0001708	1	stab1
total_visual	0.0036	0.224	0.961571242435864	-0.474	OG0001709	1	LOC101882453
total_visual	-0.0014	0.372	0.920453145842413	0.662	OG0001710	1	lmbr1l
total_visual	-0.0015	0.36	1	-0.487	OG0001711	1	ankrd1b
total_visual	0.00068	0.297	0.978451014928266	1.41	OG0001713	1	mical2b
total_visual	-0.0074	0.667	1	0.263	OG0001714	1	gnrhr4
total_visual	-0.0071	0.931	0.920367402068996	0.0656	OG0001715	1	kcng4a
total_visual	-0.0024	0.389	1	0.332	OG0001716	1	agr2
total_visual	-0.0052	0.534	0.983751669533075	0.619	OG0001717	1	LOC100149482
total_visual	-0.009	0.962	0.952198469715417	0.0251	OG0001718	1	polr3gla
total_visual	-0.0078	0.916	1	0.0753	OG0001719	1	ahr2
total_visual	-0.0068	0.702	1	-0.258	OG0001720	1	hspa4b
total_visual	-0.0033	0.459	1	-0.374	OG0001721	1	sat2a
total_visual	-0.0092	0.97	1	-0.0151	OG0001722	1	LOC101882238
total_visual	-0.0045	0.365	0.755751334489861	0.847	OG0001723	1	naca
total_visual	0.028	0.0308	1	-1.25	OG0001724	1	spon1a
total_visual	-0.01	0.96	0.885913906038425	0.0234	OG0001725	1	si:dkey-172h23.2
total_visual	-0.0034	0.451	0.935812756704027	-0.323	OG0001726	1	trabd2b
total_visual	0.089	0.00826	1	0.73	OG0001727	1	NA
total_visual	-0.0043	0.516	0.935026357864679	-0.325	OG0001728	1	ing2
total_visual	-0.0076	0.88	0.905925981295484	-0.117	OG0001729	1	prkci
total_visual	-0.038	0.77	0.989432240449607	-0.2	OG0001730	1	kmt2bb
total_visual	0.0024	0.256	0.918343587931958	-0.607	OG0001731	1	pik3c2b
total_visual	-0.0011	0.36	0.935860395796605	-0.757	OG0001732	1	eef2a.1
total_visual	-0.0073	0.753	0.968618695733374	0.137	OG0001733	1	tmcc1b
total_visual	-0.011	0.991	0.997719443912031	-0.00269	OG0001734	1	vcanb
total_visual	-0.006	0.664	1	-0.271	OG0001735	1	dync1li2
total_visual	0.0025	0.26	0.986805961123099	0.292	OG0001736	1	mtus1b
total_visual	0.024	0.04	0.986538033072146	-1	OG0001737	1	galnt10
total_visual	-0.0067	0.773	0.975948824496928	0.206	OG0001738	1	klhdc8a
total_visual	0.0036	0.234	1	-0.343	OG0001739	1	nt5dc2
total_visual	-0.0076	0.928	0.983693703704343	-0.0378	OG0001740	1	ntrk3a
total_visual	-0.0079	0.78	0.980292259082649	-0.243	OG0001741	1	zgc:91910
total_visual	-0.00056	0.334	0.960377889966031	-0.241	OG0001742	1	si:ch211-281g13.5
total_visual	-0.0047	0.53	0.900869244076381	-0.259	OG0001743	1	tiam1a
total_visual	0.014	0.0816	0.964603327728178	-0.578	OG0001744	1	phka1a
total_visual	-0.0034	0.459	0.928820192114692	-0.42	OG0001745	1	scube1
total_visual	0.0014	0.278	1	0.974	OG0001746	1	papss2a
total_visual	-0.0063	0.719	1	-0.208	OG0001748	1	zgc:92429
total_visual	-0.0074	1	0.938268283346299	-8.68e-05	OG0001749	1	exoc6b
total_visual	-0.0012	0.344	0.938914480680717	-0.363	OG0001750	1	ptprh
total_visual	-0.0066	0.526	0.923815170666541	-0.165	OG0001751	1	si:cabz01074944.1
total_visual	0.0045	0.212	0.996819845446132	0.467	OG0001752	1	si:ch1073-89b12.1
total_visual	0.017	0.068	0.959889229592404	0.986	OG0001753	1	prex2
total_visual	0.015	0.0988	1	0.39	OG0001754	1	ogfrl2
total_visual	-0.0063	0.656	1	-0.201	OG0001755	1	sema4e
total_visual	-0.0073	0.701	0.891884197555145	-0.184	OG0001756	1	prnpb
total_visual	0.056	0.00454	0.964319786993833	1.8	OG0001757	1	dok6
total_visual	-0.0068	0.643	1	-0.251	OG0001758	1	mespab
total_visual	-0.006	0.609	0.970804463355557	1.77	OG0001759	1	hnrnpa0l
total_visual	-0.0042	0.466	0.908618796101279	-0.602	OG0001760	1	LOC101883201
total_visual	-0.0067	0.712	0.906995277560895	-0.154	OG0001761	1	arid3c
total_visual	-0.0022	0.404	0.9294963303833	-0.355	OG0001762	1	arhgef18a
total_visual	-0.0082	0.789	0.91410787635397	-0.0936	OG0001763	1	zmp:0000000660
total_visual	-0.0073	0.737	0.964976255388528	-0.123	OG0001764	1	cc2d1a
total_visual	0.0056	0.187	0.984705722694646	-1.21	OG0001765	1	agpat4
total_visual	-0.0069	0.806	0.94715086995601	-0.0998	OG0001766	1	usp54a
total_visual	0.021	0.0607	0.837981688064946	-0.924	OG0001767	1	nrg3b
total_visual	-0.0086	0.88	0.990059208920494	-0.0546	OG0001768	1	nedd4a
total_visual	-0.0073	0.956	0.948969291677541	0.0203	OG0001769	1	dfnb31a
total_visual	-0.009	0.719	0.903748674990043	0.136	OG0001770	1	LOC101886891
total_visual	-0.0065	0.708	0.942509461687871	-0.216	OG0001771	1	LOC101883589
total_visual	-0.011	0.709	1	-0.248	OG0001773	1	ccr11.1
total_visual	-0.0066	0.671	0.988008339896053	0.0811	OG0001774	1	ins
total_visual	0.0085	0.146	0.931909877057035	-0.77	OG0001775	1	nrg2a
total_visual	-0.0065	0.704	1	-0.201	OG0001776	1	zdhhc13
total_visual	-0.0078	0.847	0.988218409974473	-0.0864	OG0001777	1	gabrz
total_visual	0.052	0.0527	0.93770789086725	2.83	OG0001778	1	otud4
total_visual	0.0017	0.28	1	0.428	OG0001779	1	ltb4r2b
total_visual	-0.0068	0.652	1	0.114	OG0001780	1	usp43b
total_visual	-0.011	0.829	0.942377899012765	-0.0882	OG0001781	1	bsna
total_visual	0.021	0.0475	0.951370340495535	-0.848	OG0001782	1	smc1a
total_visual	0.04	0.0119	0.918597639030394	-1.12	OG0001783	1	arhgap12b
total_visual	0.043	0.0105	0.943608117730446	-3.59	OG0001784	1	furina
total_visual	0.016	0.0873	0.873778460569596	-0.77	OG0001785	1	f9b
total_visual	0.05	0.00601	0.975544370427596	-1.14	OG0001786	1	siah2l
total_visual	-0.0036	0.468	1	-0.277	OG0001787	1	pld1a
total_visual	0.017	0.0836	1	0.195	OG0001788	1	nav1a
total_visual	-0.0021	0.397	0.98625750546279	-0.245	OG0001789	1	kcnma1b
total_visual	0.003	0.24	0.94601095997235	0.408	OG0001790	1	ctnnd2a
total_visual	-0.0051	0.545	0.95206431370159	0.247	OG0001791	1	shisa6
total_visual	-0.0028	0.421	0.943929017717181	-0.32	OG0001792	1	LOC101885225
total_visual	-0.0077	0.695	0.88608615103091	0.379	OG0001793	1	slc16a2-2
total_visual	0.016	0.0814	1	1.03	OG0001794	1	upp2
total_visual	0.011	0.14	1	-0.818	OG0001796	1	ghrhr2
total_visual	-0.0061	0.596	1	0.319	OG0001797	1	cd59
total_visual	-0.0051	0.555	0.954823092300221	-0.226	OG0001798	1	dmd
total_visual	-0.0067	0.64	0.899117366934611	0.343	OG0001799	1	ctsl.1
total_visual	-0.0046	0.494	0.954913780982239	0.179	OG0001800	1	NA
total_visual	-0.0069	0.689	0.962796831894339	-0.209	OG0001801	1	rab11fip4b
total_visual	-0.0031	0.421	1	-0.212	OG0001802	1	si:dkey-217l24.1
total_visual	-0.0079	0.788	0.921075292410256	0.138	OG0001803	1	trpm7
total_visual	-0.0061	0.609	0.910949443796749	0.235	OG0001804	1	rapgef5b
total_visual	-0.0055	0.596	0.938572342161919	-0.255	OG0001805	1	pde9a
total_visual	-0.0072	0.861	0.996724945405873	0.0797	OG0001806	1	frem1b
total_visual	0.014	0.0897	0.987254147762406	-0.632	OG0001807	1	dock7
total_visual	0.015	0.0914	0.893632051782856	-1.19	OG0001808	1	cdh18a
total_visual	-0.0069	0.979	0.94705895534982	0.00497	OG0001809	1	cacnb1
total_visual	-0.005	0.567	0.930419714603418	-0.207	OG0001810	1	clip1a
total_visual	0.0019	0.265	0.98765359402241	-0.439	OG0001811	1	ece1
total_visual	-0.013	0.661	0.793310137523542	-0.267	OG0001812	1	ifnphi2
total_visual	0.03	0.0365	0.994028877578277	1.43	OG0001813	1	tp63
total_visual	0.011	0.123	0.900323396338005	-0.819	OG0001814	1	ncana
total_visual	0.0095	0.133	0.987980886049239	-0.934	OG0001815	1	plin2
total_visual	-0.0074	0.85	0.91794330184159	0.121	OG0001816	1	pvrl1b
total_visual	-0.0032	0.442	0.949509870597216	-0.74	OG0001817	1	pafah1b3
total_visual	-0.0067	0.656	1	0.183	OG0001818	1	zgc:103586
total_visual	-0.0071	0.998	0.965242112046091	-0.00226	OG0001819	1	degs2
total_visual	0.0032	0.241	0.954672123558148	-0.517	OG0001820	1	ganab
total_visual	-0.0071	0.76	0.968277798572592	0.126	OG0001821	1	sfmbt2
total_visual	0.026	0.0329	0.944578038550957	-0.85	OG0001822	1	recql5
total_visual	-0.0011	0.354	1	-0.305	OG0001823	1	slc26a3.1
total_visual	-0.0073	0.85	0.99401476670744	0.121	OG0001824	1	bcap29
total_visual	-0.0036	0.438	0.955179579737576	0.194	OG0001825	1	cd83
total_visual	0.00032	0.311	1	-0.531	OG0001826	1	scd
total_visual	-0.004	0.485	1	-0.605	OG0001827	1	zgc:112175
total_visual	0.014	0.162	0.885591144932389	0.937	OG0001828	1	LOC103910719
total_visual	0.0041	0.231	1	-0.458	OG0001829	1	ptgdsb.2
total_visual	-0.0044	0.441	0.989238665926893	-0.255	OG0001830	1	LOC100216314
total_visual	0.017	0.0754	1	-0.654	OG0001831	1	gc2
total_visual	0.086	0.000773	0.979598986437836	-2.23	OG0001832	1	p2ry12
total_visual	0.0063	0.184	0.965187634184978	-0.53	OG0001833	1	si:ch211-242b18.1
total_visual	-0.0079	0.881	0.937568151582941	-0.0867	OG0001834	1	LOC103909985
total_visual	0.01	0.122	0.9286675356676	-1.07	OG0001835	1	asap2b
total_visual	-0.0073	0.887	0.944498410667861	-0.0551	OG0001836	1	kcnq5a
total_visual	-0.007	0.822	0.991196902919906	-0.192	OG0001837	1	cdk2ap2
total_visual	-0.011	0.944	0.954334168139187	-0.0686	OG0001838	1	LOC101885863
total_visual	-0.0064	0.66	1	-0.42	OG0001839	1	faim2a
total_visual	0.0088	0.141	0.983847493578412	-1.09	OG0001840	1	arrdc3b
total_visual	0.025	0.0547	0.962659450524455	0.652	OG0001841	1	gon4l
total_visual	-0.0029	0.431	1	0.293	OG0001842	1	sucla2
total_visual	-0.0078	0.911	1	0.0703	OG0001843	1	adcy1a
total_visual	-0.0054	0.543	1	0.429	OG0001844	1	ccbl2
total_visual	-0.0041	0.507	0.973713538474405	-0.273	OG0001845	1	rnf220a
total_visual	0.00037	0.309	0.884627902508726	-1.06	OG0001846	1	fstl5
total_visual	0.0013	0.281	0.943777125822755	-0.69	OG0001847	1	akr1b1
total_visual	0.037	0.0156	0.953056203946807	-0.972	OG0001848	1	tbc1d22a
total_visual	-0.0085	0.977	0.923492733354467	0.0116	OG0001849	1	wnk4a
total_visual	-0.04	0.781	1	-0.455	OG0001850	1	esco2
total_visual	-0.011	0.749	1	-0.146	OG0001851	1	NA
total_visual	-0.0044	0.502	0.942443235633313	-0.172	OG0001852	1	arnt
total_visual	-0.0081	0.949	0.955193048411563	0.045	OG0001853	1	fam20ca
total_visual	-0.0058	0.634	0.950697266353703	0.298	OG0001854	1	klhl5
total_visual	0.012	0.117	1	-0.859	OG0001855	1	zgc:158403
total_visual	0.019	0.0768	0.93781340058473	0.535	OG0001856	1	samsn1a
total_visual	-0.0054	0.568	0.954642961750811	-0.28	OG0001857	1	zgc:158423
total_visual	-0.0084	0.968	0.823260011803029	-0.0597	OG0001858	1	si:ch211-194e15.5
total_visual	-0.0052	0.543	1	0.356	OG0001859	1	lrp6-2
total_visual	-0.0036	0.476	0.938881923229834	-0.456	OG0001860	1	zgc:162544
total_visual	-0.0083	0.957	0.937124987817251	0.0374	OG0001861	1	zgc:194189
total_visual	-0.0075	0.955	0.938159678902832	0.0222	OG0001862	1	ezh1
total_visual	-0.0062	0.635	1	-0.165	OG0001863	1	myo3a
total_visual	0.019	0.0674	1	-1.16	OG0001864	1	hmcn2
total_visual	-0.0042	0.494	1	-0.323	OG0001865	1	adamts10
total_visual	6.1e-05	0.317	0.931017122109646	-0.653	OG0001866	1	march2
total_visual	-0.0067	0.752	0.922714304372918	-0.172	OG0001867	1	myo6b
total_visual	-4.7e-05	0.321	0.930537178612843	-0.401	OG0001868	1	arfgef2
total_visual	-0.0051	0.552	0.997867369855054	-0.419	OG0001869	1	glud1b
total_visual	-0.0047	0.554	1	0.321	OG0001870	1	nckap1
total_visual	0.018	0.0857	1	-0.595	OG0001871	1	zgc:162969
total_visual	0.026	0.0389	0.949179260812373	-0.872	OG0001872	1	btbd2a
total_visual	-0.0081	0.756	0.869413891147088	-0.212	OG0001873	1	LOC101884567
total_visual	0.0082	0.153	0.97125885743059	-0.847	OG0001874	1	zgc:110283
total_visual	-0.0058	0.576	1	-0.309	OG0001875	1	hnmt
total_visual	-0.0062	0.698	0.948920687923069	0.0775	OG0001876	1	zmp:0000001073
total_visual	-0.0072	0.841	1	0.0707	OG0001878	1	stat1a
total_visual	0.0074	0.173	1	-0.562	OG0001879	1	si:dkey-67c22.2
total_visual	-0.0083	0.843	0.911708471600569	-0.0965	OG0001880	1	phldb1b
total_visual	0.002	0.27	1	0.326	OG0001881	1	casp3a
total_visual	-0.0017	0.36	1	-0.384	OG0001882	1	unc5da
total_visual	-0.0041	0.502	0.939072767716738	-0.284	OG0001883	1	arid1aa
total_visual	-0.0036	0.476	0.986525035929947	-0.404	OG0001884	1	stambpb
total_visual	-0.0091	0.784	1	0.164	OG0001886	1	sema3d
total_visual	-0.0084	0.92	0.981082273776933	0.0812	OG0001887	1	pgrmc1
total_visual	9.5e-05	0.316	0.980568433466801	0.599	OG0001888	1	abcg2d
total_visual	0.0013	0.283	0.936818173431978	-0.451	OG0001889	1	gphna
total_visual	-0.0033	0.449	0.898373679586975	-0.372	OG0001890	1	shank3b
total_visual	-0.0065	0.675	0.912992358630047	-0.153	OG0001891	1	gramd4b
total_visual	0.0041	0.219	0.944847219305288	0.461	OG0001893	1	arhgap27
total_visual	-0.0014	0.355	0.962733946649971	0.424	OG0001894	1	LOC101884284
total_visual	0.00053	0.306	0.889650405765909	0.493	OG0001895	1	kiaa1549la
total_visual	0.0011	0.284	0.991637049527887	-1.8	OG0001896	1	rab4b
total_visual	0.0076	0.17	1	-0.853	OG0001897	1	pvrl2l
total_visual	-0.0041	0.488	0.972234132843899	-0.306	OG0001898	1	shox2
total_visual	-0.0056	0.606	0.925161445640021	0.246	OG0001899	1	si:ch211-239f4.1
total_visual	0.0053	0.21	0.956092563436535	0.432	OG0001900	1	nsd1b
total_visual	-0.006	0.534	1	0.172	OG0001901	1	iqsec3a
total_visual	0.034	0.0273	0.997770886160898	-1.05	OG0001902	1	LOC100008366
total_visual	-0.0083	0.753	0.995816293472152	-0.0919	OG0001903	1	crfb17
total_visual	-0.0089	0.777	1	0.139	OG0001904	1	gripap1
total_visual	0.033	0.019	0.989170166775453	0.868	OG0001905	1	copz2
total_visual	-0.0071	0.797	0.937725840025247	-0.109	OG0001906	1	ranbp9
total_visual	0.011	0.15	0.968438504029248	0.486	OG0001907	1	rgs3a
total_visual	-0.0047	0.531	0.905980822788286	-0.184	OG0001908	1	zgc:103670
total_visual	-0.00023	0.327	0.94971214958743	-0.408	OG0001909	1	LOC100329789
total_visual	-0.008	0.715	0.929481601341608	-0.151	OG0001910	1	fam63b
total_visual	0.0035	0.229	0.958330489494882	0.482	OG0001911	1	cdc42se1
total_visual	-0.0058	0.665	0.985064574389542	-0.17	OG0001912	1	atad1a
total_visual	-0.0042	0.487	0.973106823430961	-0.868	OG0001913	1	cds2
total_visual	-0.00044	0.333	0.914547612647773	-0.491	OG0001914	1	igsf9a
total_visual	0.014	0.113	1	-1.24	OG0001915	1	rfx2
total_visual	-0.00099	0.351	0.934005337520162	0.595	OG0001916	1	abl2
total_visual	-0.0082	0.947	0.93166444321586	0.0278	OG0001918	1	march8
total_visual	0.011	0.12	1	1.34	OG0001919	1	hnf4a
total_visual	-0.0035	0.47	0.962042517580126	0.443	OG0001920	1	acap3b
total_visual	-0.0079	0.86	0.949387488997925	-0.0725	OG0001921	1	svilb
total_visual	-0.0029	0.429	0.936896113155807	0.36	OG0001922	1	eif4g1a
total_visual	0.0034	0.226	0.921019270883489	-0.757	OG0001923	1	ctsd
total_visual	-0.0072	0.729	0.906727139177833	-0.135	OG0001924	1	cgnb
total_visual	-0.0053	0.548	1	0.233	OG0001925	1	cdcp1a
total_visual	0.0027	0.25	0.999609459859009	-0.833	OG0001926	1	tmem167b
total_visual	-0.0047	0.533	0.932940611251996	-0.317	OG0001927	1	si:ch73-138n13.1
total_visual	0.027	0.0283	0.940020497529396	-1.25	OG0001928	1	snap91
total_visual	0.005	0.199	1	0.495	OG0001929	1	trim9
total_visual	-0.0065	0.624	0.889514193198312	0.434	OG0001931	1	si:dkey-97m3.1
total_visual	0.01	0.13	0.946945296806026	-0.828	OG0001932	1	si:ch211-160o17.4
total_visual	0.014	0.0957	1	-0.743	OG0001933	1	papolg
total_visual	0.011	0.119	0.98826523639389	0.626	OG0001934	1	apoda.1
total_visual	-0.0037	0.471	0.970022984933975	-0.372	OG0001935	1	sppl2
total_visual	-0.0014	0.369	0.937674113493132	0.278	OG0001936	1	myrip
total_visual	0.022	0.0508	0.944152688250763	0.791	OG0001937	1	si:dkey-84j12.1
total_visual	0.0091	0.142	0.987414890030465	0.969	OG0001938	1	nlk1
total_visual	0.0021	0.265	0.894010827985119	-0.559	OG0001939	1	il12rb2l
total_visual	-0.0079	0.904	0.955512214861424	-0.0765	OG0001940	1	LOC797750
total_visual	0.0042	0.214	0.938146078038321	-0.608	OG0001941	1	ank1b
total_visual	-0.0027	0.418	0.949132672150386	-0.193	OG0001942	1	bcr
total_visual	0.0049	0.206	0.954168625043566	-0.496	OG0001943	1	ap3b2
total_visual	-0.003	0.435	1	-0.436	OG0001944	1	gfra2a
total_visual	0.028	0.0309	1	-1.75	OG0001945	1	ddc
total_visual	-0.0069	0.688	0.9937650046243	-0.181	OG0001946	1	matn1
total_visual	0.021	0.06	0.933756849932541	0.84	OG0001947	1	nfkb1
total_visual	0.0013	0.282	0.990866008165448	-0.612	OG0001948	1	wdfy1
total_visual	0.0031	0.235	0.918382002203059	-0.506	OG0001949	1	epb41l5
total_visual	-0.0074	0.804	0.925140611825343	0.199	OG0001950	1	rel
total_visual	0.0073	0.174	0.945179927758411	0.506	OG0001951	1	tiam2a
total_visual	-0.0049	0.545	0.996482885523635	0.254	OG0001952	1	ubr2
total_visual	-0.0066	0.662	0.997813350700425	-0.116	OG0001953	1	osbpl5
total_visual	0.029	0.0305	1	-0.63	OG0001954	1	apbb2b
total_visual	0.028	0.0457	0.986455094791135	-1.07	OG0001955	1	adam12-2
total_visual	0.014	0.0992	1	-1.64	OG0001956	1	2002-09-01
total_visual	0.0034	0.226	0.947321038903328	-0.6	OG0001957	1	fes
total_visual	-0.0068	0.832	0.970190444791399	-0.0611	OG0001958	1	znf609b
total_visual	0.055	0.00473	1	-1.38	OG0001959	1	cita
total_visual	-0.0079	0.502	0.99614676986376	0.225	OG0001960	1	NA
total_visual	0.033	0.0295	0.83753210260707	-0.594	OG0001961	1	LOC100003647
total_visual	-0.0073	0.697	0.993858196757448	0.151	OG0001962	1	LOC100537633
total_visual	0.014	0.0929	0.969712187027031	0.813	OG0001963	1	klf7a
total_visual	0.0073	0.167	0.98309417968514	-0.994	OG0001964	1	steap3
total_visual	0.05	0.0199	0.88004639067502	0.964	OG0001965	1	adgrf3a
total_visual	-0.0078	0.799	1	-0.141	OG0001966	1	rhbdl1
total_visual	0.0023	0.269	1	0.619	OG0001967	1	si:dkey-162b23.4
total_visual	0.002	0.263	0.998688219128316	0.431	OG0001968	1	kcnq2a
total_visual	-0.0074	0.921	0.931773379517615	-0.0462	OG0001969	1	nfascb
total_visual	-0.0024	0.41	0.948104410319914	0.334	OG0001970	1	esyt2a
total_visual	-0.0075	0.953	0.968835702376962	0.0405	OG0001971	1	psme2
total_visual	-0.0022	0.385	0.985221033031161	-0.285	OG0001972	1	lmo7b
total_visual	0.01	0.135	0.974476034934585	-0.567	OG0001973	1	nedd9
total_visual	-0.0021	0.4	1	0.578	OG0001974	1	fabp11a
total_visual	-0.0059	0.623	1	-0.31	OG0001975	1	gfpt2
total_visual	0.001	0.293	0.976240594732261	-0.296	OG0001976	1	si:dkey-25e12.3
total_visual	-0.0074	0.704	0.994618262289652	0.254	OG0001977	1	sox3
total_visual	-0.0085	0.772	0.889663670846383	0.135	OG0001978	1	nr3c1
total_visual	-0.0093	0.925	0.992745638564544	0.0205	OG0001979	1	ripk3
total_visual	-0.009	0.63	0.977434982402591	0.14	OG0001980	1	aim1b
total_visual	-0.0081	0.883	0.950520979327705	-0.0616	OG0001981	1	magi2a
total_visual	-0.0013	0.364	1	1.1	OG0001982	1	prdx2
total_visual	0.03	0.0305	0.926067517510751	-0.78	OG0001983	1	gpr158a
total_visual	0.01	0.135	0.936682241406367	0.767	OG0001984	1	cdh12a
total_visual	-0.0011	0.36	0.971468558940436	-0.636	OG0001985	1	wbp2
total_visual	0.058	0.00276	0.964064256258348	-1.38	OG0001986	1	ep300b
total_visual	-0.0063	0.62	0.879457206575118	0.475	OG0001987	1	neto1
total_visual	0.039	0.019	0.970019062002334	-1.17	OG0001988	1	cica
total_visual	0.03	0.0319	0.910612497042249	-1.39	OG0001989	1	uhrf1
total_visual	-0.0069	0.756	0.911306949507242	0.228	OG0001990	1	cryaba
total_visual	0.034	0.0209	0.958860738631624	-1.29	OG0001991	1	dlc
total_visual	-0.00045	0.333	1	-0.663	OG0001992	1	tmem136b
total_visual	0.037	0.0187	1	1.15	OG0001993	1	fgfrl1a
total_visual	-0.0067	0.821	0.934804550032668	0.115	OG0001994	1	kidins220b
total_visual	-0.0017	0.38	0.948589139317441	0.357	OG0001995	1	irf5
total_visual	-0.0046	0.484	0.989891822540481	-0.26	OG0001996	1	stxbp4
total_visual	0.058	0.00466	1	-1.17	OG0001997	1	pde8a
total_visual	0.028	0.0361	1	-1.29	OG0001998	1	hyal2a
total_visual	-0.0047	0.53	0.920097499210253	0.498	OG0001999	1	xpr1b
total_visual	-0.0074	0.99	1	-0.00653	OG0002000	1	ap2b1
total_visual	-0.0074	0.882	0.966119102872257	0.0965	OG0002001	1	slc22a6l
total_visual	-0.0066	0.662	0.923617787833538	-0.294	OG0002002	1	nova1
total_visual	0.0042	0.238	0.956420597498222	0.454	OG0002003	1	si:dkey-174m14.3
total_visual	-0.0038	0.459	0.939170496963275	-0.32	OG0002004	1	jag2b
total_visual	0.0064	0.174	0.928472907097993	0.894	OG0002005	1	pmpcb
total_visual	0.0087	0.153	0.943676936085652	0.514	OG0002006	1	waplb
total_visual	0.0028	0.242	0.946646950176644	0.516	OG0002007	1	mkl2b
total_visual	0.081	0.000646	1	-1.2	OG0002008	1	fnbp1a
total_visual	0.12	0.000153	1	1.75	OG0002009	1	dpp6b
total_visual	-0.0047	0.521	0.989766432953183	-0.161	OG0002010	1	gpa33
total_visual	0.078	0.000738	1	-0.725	OG0002011	1	arid3b
total_visual	-0.0055	0.532	0.968421733626256	-0.159	OG0002012	1	tnxba
total_visual	0.0024	0.251	0.946900845395673	0.446	OG0002013	1	grid2ipa
total_visual	-0.006	0.568	0.978199834651927	0.505	OG0002014	1	aurka
total_visual	0.0067	0.184	1	-0.524	OG0002015	1	tdg.1
total_visual	-0.0072	0.555	1	0.169	OG0002016	1	si:ch211-240l19.5
total_visual	0.0026	0.25	0.990495326817525	-1.03	OG0002017	1	chico
total_visual	-0.0056	0.576	1	-0.245	OG0002018	1	tmem163a
total_visual	-0.0029	0.439	1	0.691	OG0002019	1	pds5a
total_visual	-0.0085	0.879	1	-0.0494	OG0002020	1	asb15b
total_visual	-0.0046	0.541	0.934375801085323	-0.324	OG0002021	1	zgc:158803
total_visual	-0.0079	0.65	1	-0.228	OG0002022	1	sparc
total_visual	0.043	0.0105	0.935581473054646	-1.61	OG0002023	1	skia
total_visual	0.012	0.108	0.954387301313668	-0.682	OG0002024	1	rereb
total_visual	-0.0035	0.443	0.949981227335676	0.304	OG0002025	1	fmn2a
total_visual	-0.0067	0.673	0.940739218939104	-0.759	OG0002026	1	erlin2
total_visual	-0.0078	0.817	0.899454072146162	0.141	OG0002027	1	LOC103910007
total_visual	-0.009	0.623	0.903236325169745	-0.271	OG0002028	1	NA
total_visual	0.047	0.00658	0.979815063240922	-1.71	OG0002029	1	cul3b
total_visual	0.054	0.00384	0.985235939544125	0.835	OG0002030	1	kat2b
total_visual	-0.0078	0.951	0.992475893446688	0.0369	OG0002031	1	fbxl2
total_visual	-0.0063	0.651	0.928728326254491	-0.338	OG0002032	1	aatka
total_visual	0.0067	0.17	0.947838658953634	-1.16	OG0002033	1	rbm46
total_visual	0.0054	0.188	0.906742696303047	-1.02	OG0002034	1	aak1a
total_visual	-0.0063	0.649	0.931669773287387	-0.255	OG0002035	1	zgc:101723
total_visual	0.0087	0.151	0.983051965111346	-0.592	OG0002036	1	grb10a
total_visual	-0.0059	0.635	0.960029699940542	0.416	OG0002037	1	fkbp5
total_visual	0.0024	0.252	1	-1.12	OG0002038	1	prkaa1
total_visual	-0.0032	0.443	0.931113973945867	0.444	OG0002039	1	raph1b
total_visual	-0.0079	0.912	0.936927564871578	0.0395	OG0002040	1	atrx
total_visual	0.0018	0.273	0.907886043937854	-0.511	OG0002041	1	kdm6bb
total_visual	-0.0055	0.529	0.938253648244182	0.315	OG0002042	1	eml3
total_visual	-0.0071	0.701	0.96241884082418	-0.387	OG0002043	1	crip1
total_visual	-0.00027	0.328	0.926759213255863	-0.624	OG0002044	1	ptpn22
total_visual	-0.0063	0.677	0.954430238071208	0.165	OG0002046	1	fam208ab
total_visual	0.0099	0.133	0.976170206831601	-1.63	OG0002047	1	plpp4
total_visual	0.0096	0.134	0.956146217341156	0.586	OG0002048	1	nkx6.1
total_visual	0.016	0.0867	1	0.887	OG0002049	1	greb1
total_visual	0.0047	0.214	1	-0.291	OG0002050	1	zgc:114120
total_visual	-0.0067	0.742	1	-0.213	OG0002051	1	scarb2a
total_visual	0.072	0.000966	0.982955708869435	-0.631	OG0002052	1	olfm1a
total_visual	-0.008	0.87	0.980297359163819	-0.0498	OG0002053	1	vamp8
total_visual	-0.0068	0.699	0.955710318511066	0.148	OG0002054	1	dlgap1a
total_visual	-0.0034	0.453	1	-0.257	OG0002055	1	LOC101885815
total_visual	-0.005	0.564	0.971736047992785	-0.452	OG0002056	1	si:dkey-246g23.2
total_visual	0.028	0.0389	0.940472209391172	2.1	OG0002057	1	tbx15
total_visual	0.023	0.0377	0.952132564891247	1	OG0002058	1	eaf1
total_visual	-0.0039	0.496	0.976635589043205	-0.33	OG0002059	1	stx6
total_visual	-0.0058	0.485	0.91151743039012	0.4	OG0002060	1	dspa
total_visual	0.0083	0.148	0.945495765316816	-0.699	OG0002061	1	ddah2
total_visual	-0.0078	0.878	0.943085199202961	-0.0684	OG0002062	1	zgc:92027
total_visual	-0.006	0.686	0.916916341582277	0.187	OG0002063	1	usp28
total_visual	0.0042	0.21	0.987910430464357	-0.76	OG0002064	1	kctd16a
total_visual	-0.0063	0.675	1	0.602	OG0002065	1	gmpr
total_visual	-0.0076	0.88	1	0.0508	OG0002066	1	pcdh7a
total_visual	-0.0072	0.83	0.921583018290565	-0.0587	OG0002067	1	itpk1b
total_visual	-0.0066	0.592	1	-0.304	OG0002068	1	znf292b
total_visual	-0.0071	0.761	0.993183868988663	-0.145	OG0002069	1	hivep2a
total_visual	-0.0073	0.946	0.979153319572537	0.0524	OG0002070	1	pmm2
total_visual	-0.0029	0.436	0.977123753378714	0.149	OG0002071	1	clta
total_visual	0.061	0.00351	0.980924800998828	-2.26	OG0002072	1	tmed4
total_visual	0.0012	0.283	1	0.46	OG0002073	1	wnt10a
total_visual	-0.0038	0.479	0.972938853647112	-0.3	OG0002074	1	LOC799265
total_visual	-0.011	0.997	0.87245246181466	0.00277	OG0002075	1	fut7
total_visual	0.015	0.0812	0.989955671057432	-1.08	OG0002076	1	cdk19
total_visual	-0.0057	0.551	0.912087892336438	0.29	OG0002077	1	nfatc3b
total_visual	-0.0042	0.524	0.958052060187542	0.324	OG0002078	1	hsf4
total_visual	-0.0069	0.742	0.895455965448805	0.179	OG0002079	1	ubap2b
total_visual	-0.0078	0.888	0.954656030375808	-0.0577	OG0002080	1	cmtm8b
total_visual	0.012	0.122	0.922924916934922	-0.637	OG0002081	1	fam26f
total_visual	-0.0007	0.341	0.929026237740283	0.385	OG0002082	1	slc22a23
total_visual	0.017	0.0795	1	-0.555	OG0002083	1	gsx1
total_visual	0.0027	0.246	0.982795456130747	-0.438	OG0002084	1	caska
total_visual	0.039	0.0134	0.982941864006884	-2.59	OG0002085	1	fgf13b
total_visual	-0.0081	0.978	0.865561201136042	-0.02	OG0002086	1	si:ch73-335l21.1
total_visual	-0.0072	0.76	0.963939312418229	-0.183	OG0002087	1	tbx2b
total_visual	0.0027	0.247	0.971811405105058	1.03	OG0002088	1	fermt2
total_visual	-0.0033	0.441	0.928747952630937	-0.282	OG0002089	1	zgc:172180
total_visual	-0.0057	0.649	0.990555581949739	-0.157	OG0002090	1	arfgap3
total_visual	0.00027	0.312	0.922624495296108	0.478	OG0002091	1	nadl1.1
total_visual	0.021	0.0568	1	-1.15	OG0002092	1	esyt1a
total_visual	-0.0031	0.448	1	-0.372	OG0002093	1	smek1
total_visual	-0.0066	0.669	0.900107926294022	0.265	OG0002094	1	ptch1
total_visual	0.0041	0.217	0.935353721334423	-0.482	OG0002095	1	LOC100148041
total_visual	-0.0074	0.784	1	-0.133	OG0002096	1	ifih1
total_visual	0.0083	0.142	0.951513638785494	0.769	OG0002097	1	prr12a
total_visual	-0.00046	0.333	0.93212251938165	0.465	OG0002098	1	ntrk2b
total_visual	-0.0058	0.605	1	-0.231	OG0002099	1	rasa3
total_visual	-0.00017	0.325	0.95023823644067	0.41	OG0002100	1	plekha7a
total_visual	-0.00072	0.34	0.921095093932778	0.476	OG0002101	1	rufy2
total_visual	-0.0041	0.506	1	-0.231	OG0002102	1	esrp2
total_visual	0.056	0.00398	1	-1.54	OG0002103	1	kctd10
total_visual	0.024	0.0424	0.985322785360084	-2.15	OG0002104	1	serinc1
total_visual	0.0015	0.275	1	-0.389	OG0002105	1	eps15l1a
total_visual	-0.00068	0.34	1	-0.408	OG0002106	1	cilp
total_visual	-0.0066	0.704	1	-0.292	OG0002109	1	cyp26c1
total_visual	0.021	0.0597	0.938722958553664	-0.741	OG0002110	1	pvrl4
total_visual	-0.0029	0.441	0.9777526730985	0.325	OG0000210	1	serpinb1
total_visual	-0.002	0.405	0.945054832819106	0.393	OG0000212	1	atp2b4
total_visual	0.0076	0.143	0.949127354717947	4.21	OG0000214	1	ppp1cb
total_visual	0.02	0.0441	0.965560771822291	0.759	OG0000215	1	pik3r1
total_visual	-0.0059	0.71	0.941485803534379	-0.314	OG0000216	1	kcnc2
total_visual	0.068	0.00105	1	-2.99	OG0000217	1	rarga
total_visual	0.038	0.037	0.991064231205302	-0.48	OG0000218	1	si:ch211-132e22.4
total_visual	0.039	0.00917	0.948863417399021	-1	OG0000219	1	gabrr1
total_visual	-0.005	0.588	0.934497610027192	-0.235	OG0000220	1	slc22a21
total_visual	0.015	0.0738	0.957767525250645	1.17	OG0000221	1	sh3gl3a
total_visual	0.0001	0.315	0.947982489459824	-0.448	OG0000222	1	dip2cb
total_visual	-0.0062	0.522	0.942145128356461	-0.202	OG0000223	1	NA
total_visual	-0.012	0.969	0.923065161303983	-0.0126	OG0000224	1	si:dkey-58f10.10
total_visual	0.012	0.1	0.957158397481122	-0.437	OG0000225	1	kcnab2b
total_visual	0.0097	0.119	0.99269991824715	-0.707	OG0000226	1	msna
total_visual	-0.0041	0.522	0.94757578373481	-0.37	OG0000227	1	fgfr4
total_visual	-0.0054	0.664	0.993587319972291	-0.638	OG0000228	1	eef1a2
total_visual	-0.0044	0.494	0.915384622256131	-0.605	OG0000229	1	zgc:152857
total_visual	0.0045	0.204	0.951003273169903	0.37	OG0000230	1	c3a.6
total_visual	0.04	0.0112	0.90705883038285	-1.45	OG0000231	1	zgc:198371
total_visual	0.0041	0.208	0.960561856459223	0.774	OG0000232	1	cnga5
total_visual	0.03	0.0232	1	-1.02	OG0000234	1	drd1b
total_visual	-0.006	0.719	0.990584877567469	-0.135	OG0000235	1	si:ch211-108c6.2
total_visual	0.01	0.117	0.967305688034365	0.763	OG0000236	1	cacna1c
total_visual	-0.0061	0.743	0.953637526714527	-0.15	OG0000237	1	tle2
total_visual	-0.0071	0.849	0.959528071696959	0.055	OG0000238	1	si:dkey-1d7.3
total_visual	-0.027	0.756	0.59070104630893	0.158	OG0000239	1	lrfn4b
total_visual	0.0009	0.291	1	-0.49	OG0000240	1	ponzr6
total_visual	-0.007	0.943	0.958662147593823	0.055	OG0000241	1	opcml
total_visual	-0.0014	0.372	0.931390261977768	-0.903	OG0000242	1	lhfpl3
total_visual	-0.0064	0.701	0.936814875238856	0.176	OG0000243	1	apnl
total_visual	-0.016	0.64	0.990651232839453	-0.119	OG0000244	1	NA
total_visual	-0.0018	0.393	0.957633761762028	-0.4	OG0000245	1	glra2
total_visual	0.09	0.000105	0.979245461826099	-2.58	OG0000246	1	kcnd2
total_visual	0.0067	0.198	0.928083685076283	0.556	OG0000247	1	si:ch211-262h13.3
total_visual	0.019	0.0505	0.994871104974198	-0.581	OG0000248	1	LOC100537813
total_visual	-0.0054	0.511	1	-0.244	OG0000249	1	LOC100534684
total_visual	0.00029	0.309	0.960646463932051	0.661	OG0000250	1	zgc:165520
total_visual	0.0085	0.144	0.956669449174469	0.469	OG0000252	1	wu:fc75a09
total_visual	-0.0044	0.564	0.954715738574558	-0.266	OG0000253	1	fmnl3
total_visual	0.21	0.0149	1	1.38	OG0000254	1	LOC101886286
total_visual	-0.0035	0.492	0.947057120122736	-1.41	OG0000255	1	gnai2a
total_visual	0.0013	0.276	1	0.75	OG0000256	1	rbp2b
total_visual	-0.0032	0.439	0.952014360695601	0.143	OG0000257	1	LOC101883813
total_visual	-0.0054	0.647	0.959800151887138	0.237	OG0000258	1	si:ch211-39a7.1
total_visual	0.037	0.0367	1	0.429	OG0000259	1	zgc:136410
total_visual	-0.013	0.639	0.867411222467581	-0.138	OG0000260	1	si:dkey-56e3.3
total_visual	-0.005	0.624	0.949064237441792	0.247	OG0000261	1	brd2b
total_visual	-0.004	0.516	0.95325996313498	-0.476	OG0000262	1	lrrc3ca
total_visual	0.094	0.000485	0.989031050774056	-1.22	OG0000263	1	LOC101883850
total_visual	0.0034	0.236	0.983060294235274	-0.958	OG0002111	1	paip2b
total_visual	-0.0063	0.642	0.966434168778683	0.218	OG0002112	1	ybx1
total_visual	-0.00048	0.336	0.922613859047907	-0.853	OG0002113	1	lrfn5a
total_visual	0.0073	0.168	1	-0.551	OG0002114	1	psen2
total_visual	-0.0076	0.919	1	-0.0661	OG0002115	1	rab11fip5a
total_visual	0.078	0.000935	1	-1.97	OG0002116	1	strip1
total_visual	-0.0043	0.508	1	0.297	OG0002117	1	slc29a1b
total_visual	-0.0072	0.796	0.892658334891226	-0.15	OG0002118	1	sh3pxd2ab
total_visual	-0.0074	0.921	0.98467006511051	-0.123	OG0002119	1	tnnc1b
total_visual	0.015	0.0915	0.940698702050383	1.09	OG0002120	1	LOC101884715
total_visual	-0.0034	0.449	0.90909448254687	0.507	OG0002121	1	inpp5l
total_visual	-0.0077	0.933	1	-0.0458	OG0002122	1	slc1a5
total_visual	-0.0003	0.329	0.98466112658082	-0.869	OG0002123	1	LOC110440003
total_visual	-0.0013	0.36	0.909768841387616	0.484	OG0002124	1	shisa9a
total_visual	-0.008	0.908	1	-0.0775	OG0002125	1	mapk1
total_visual	-0.0077	0.849	0.9154623721382	0.0824	OG0002126	1	setd1ba
total_visual	-0.0085	0.778	0.927500773767466	-0.117	OG0002128	1	sh2d3cb
total_visual	-0.0028	0.43	0.988491684999548	1.14	OG0002129	1	gfod2
total_visual	-0.0071	0.893	0.92519660561503	0.0894	OG0002130	1	ppp1r16a
total_visual	0.014	0.101	1	-0.439	OG0002131	1	hacd1
total_visual	-0.0092	0.785	0.970536522693842	-0.102	OG0002132	1	arhgap28
total_visual	-0.0078	0.809	0.930168303261259	-0.0485	OG0002133	1	znf687b
total_visual	-0.0044	0.514	0.955108626566988	0.474	OG0002134	1	galnt13
total_visual	-0.0063	0.651	0.930616303869569	-0.573	OG0002135	1	wnt4a
total_visual	0.027	0.0327	1	-2.9	OG0002136	1	tmem161a
total_visual	-0.0093	0.953	1	-0.0291	OG0002137	1	si:dkey-155h10.3
total_visual	-0.0076	0.989	0.948112253651566	-0.00445	OG0002138	1	rtn2b
total_visual	-0.0039	0.47	0.899966957431156	0.382	OG0002139	1	nlgn2b
total_visual	-0.0056	0.635	0.937229001952632	-0.189	OG0002140	1	si:dkey-117m1.4
total_visual	-0.0059	0.557	0.950347187144255	-0.19	OG0002141	1	myt1la
total_visual	-0.0064	0.571	0.934863682320033	0.241	OG0002142	1	plekhg3
total_visual	-0.0071	0.698	1	-0.0787	OG0002143	1	ttc9b
total_visual	-0.0073	0.963	1	-0.032	OG0002144	1	snrpb2
total_visual	-0.0042	0.509	0.932277694664569	0.316	OG0002145	1	kdm2ab
total_visual	0.0012	0.284	0.980257523112214	-0.478	OG0002146	1	atp6ap1b
total_visual	-0.005	0.559	0.986673093731452	0.336	OG0002147	1	ptpn11a
total_visual	-0.0074	0.853	0.902460268880317	0.101	OG0002149	1	kdm5ba
total_visual	-0.0054	0.541	0.942261094322859	-0.378	OG0002150	1	dido1
total_visual	-0.0098	0.86	0.996364254614033	-0.17	OG0002151	1	arhgef25a
total_visual	-0.0083	0.867	1	-0.0556	OG0002152	1	slc18a2
total_visual	0.018	0.0635	0.943260172992789	1.02	OG0002153	1	nrp1b
total_visual	-0.0049	0.52	0.965275555665708	0.533	OG0002154	1	clstn2
total_visual	0.0062	0.184	1	-0.517	OG0002155	1	mkxa
total_visual	0.031	0.0248	0.96730737797328	-1.26	OG0002156	1	map3k20
total_visual	-0.008	0.932	0.873502016011956	0.0718	OG0002157	1	cntfr
total_visual	0.0027	0.246	0.926314989236133	0.522	OG0002158	1	htr4
total_visual	-0.0091	0.884	1	0.137	OG0002159	1	gal3st1b
total_visual	0.0012	0.285	1	0.485	OG0002160	1	tnc
total_visual	0.0077	0.153	0.941174154588025	-0.826	OG0002161	1	shkbp1
total_visual	-0.0035	0.466	1	-0.348	OG0002162	1	txlng
total_visual	-0.0046	0.538	0.943597511700234	-0.257	OG0002163	1	cap1
total_visual	0.005	0.205	1	-0.911	OG0002164	1	rpz3
total_visual	-0.0012	0.359	1	-0.478	OG0002165	1	gnpat
total_visual	-0.0054	0.544	0.896322524691226	0.458	OG0002166	1	gpc1a
total_visual	-0.0073	0.921	0.960184319284171	0.0366	OG0002167	1	lrp8
total_visual	-0.0071	0.808	1	-0.0732	OG0002168	1	elmod2
total_visual	0.032	0.0196	0.970940353796949	-1.09	OG0002169	1	rock2a
total_visual	-0.0087	0.859	0.861569096731243	-0.0772	OG0002170	1	akap12b
total_visual	-0.0011	0.354	0.933379876110643	0.532	OG0002171	1	clgn
total_visual	-0.0071	0.743	0.987092445933797	-2.54	OG0002172	1	mab21l1
total_visual	-0.0022	0.393	0.995391949307111	0.243	OG0002173	1	cables2a
total_visual	-0.004	0.5	0.92756757824274	0.534	OG0002174	1	kcng1
total_visual	-0.0076	0.992	0.896234875013655	0.0078	OG0002175	1	epc1b
total_visual	-0.0064	0.694	1	-0.293	OG0002177	1	nsfb
total_visual	-0.0065	0.674	0.943689810216687	0.205	OG0002178	1	stk17a
total_visual	0.0031	0.238	0.995340433856696	0.942	OG0002179	1	rras
total_visual	-0.0044	0.459	1	0.275	OG0002180	1	otogl
total_visual	-0.007	0.698	0.991268354505613	-0.179	OG0002181	1	creb5a
total_visual	0.0039	0.238	0.956300433235565	-0.518	OG0002182	1	spire1a
total_visual	0.014	0.0983	1	-0.743	OG0002183	1	guca2b
total_visual	0.00096	0.302	1	0.459	OG0002184	1	sec24a
total_visual	-0.0071	0.765	0.976025458178817	-0.347	OG0002185	1	sdf2l1
total_visual	-0.0077	0.929	0.98441804761654	0.0402	OG0002186	1	zdhhc23b
total_visual	-0.0068	0.836	0.92799834349314	0.129	OG0002187	1	LOC100537850
total_visual	-0.0085	0.984	0.925524447274668	0.00363	OG0002188	1	soul3
total_visual	-0.0063	0.713	0.951628305086409	-0.165	OG0002189	1	sos1
total_visual	-5.6e-05	0.321	0.940132491764926	-0.427	OG0002190	1	ppfibp1b
total_visual	-0.0074	0.913	0.942486129011459	-0.0528	OG0002192	1	sec14l1
total_visual	0.00058	0.3	0.947758106848673	-0.449	OG0002193	1	magixa
total_visual	-0.0081	0.908	0.961474701546957	-0.0707	OG0002195	1	spen
total_visual	-0.0038	0.468	0.882931248407117	0.339	OG0002196	1	nfatc2a
total_visual	0.028	0.0298	0.938216363940335	-0.942	OG0002197	1	magi1b
total_visual	-0.0073	0.78	0.965267011392461	0.186	OG0002198	1	b4galnt1a
total_visual	-0.0067	0.735	1	0.286	OG0002199	1	gnat1
total_visual	-0.0073	0.998	0.993523839645108	0.00233	OG0002200	1	LOC100538044
total_visual	-0.0073	0.802	0.970952870341461	0.411	OG0002201	1	plppr4a
total_visual	-0.0097	0.747	0.948743929339326	0.063	OG0002202	1	si:rp71-81e14.2
total_visual	-0.0078	0.961	1	-0.0349	OG0002203	1	cyb5b
total_visual	-0.0049	0.554	0.988925296933403	-0.546	OG0002204	1	rplp2l
total_visual	-0.0084	0.983	0.942037860469541	-0.0168	OG0002205	1	scn1ba
total_visual	-0.007	0.826	0.929224909115039	-0.146	OG0002206	1	top2b
total_visual	-0.0058	0.651	0.958687636335002	-0.182	OG0002207	1	sh3bp5b
total_visual	-0.0091	0.961	0.99169154225831	0.0175	OG0002208	1	syngap1b
total_visual	-0.0013	0.365	0.990756914054027	0.37	OG0002209	1	mical3a
total_visual	-0.0079	0.839	0.972190926338473	0.0993	OG0002210	1	chkb
total_visual	0.019	0.0678	1	-0.874	OG0002211	1	fsd1
total_visual	-0.0067	0.713	0.99880971034313	-0.0492	OG0002212	1	guk1a
total_visual	-9.1e-05	0.322	1	-0.513	OG0002213	1	si:dkey-91i10.3
total_visual	-0.0077	0.561	0.986192300941344	0.278	OG0002214	1	mtus2a
total_visual	-0.0026	0.42	0.913322527406164	0.29	OG0002215	1	map6b
total_visual	-0.0076	0.839	0.951659712133976	0.199	OG0002216	1	rps6ka4
total_visual	-0.0076	0.739	0.983721691002917	-0.119	OG0002217	1	wu:fy63c09
total_visual	0.004	0.219	0.952554880539572	0.539	OG0002218	1	hspa12b
total_visual	0.01	0.126	0.924057315910985	-0.972	OG0002219	1	acin1b
total_visual	-0.0018	0.37	0.929429924837289	-1.38	OG0002220	1	inf2
total_visual	-0.0072	0.874	1	-0.166	OG0002221	1	sec23a
total_visual	0.02	0.0809	0.989273910631991	0.556	OG0002222	1	pkd1a
total_visual	0.019	0.0821	0.952673878495801	1.03	OG0002223	1	loxl4
total_visual	0.0022	0.259	1	0.571	OG0002224	1	pdcd4a
total_visual	-0.007	0.716	0.973485572482482	0.199	OG0002225	1	evpla
total_visual	-0.0035	0.461	0.964501665466742	-1.17	OG0002226	1	grhpra
total_visual	0.005	0.199	1	0.45	OG0002227	1	rprd1b
total_visual	-0.00096	0.352	0.936294777550646	-0.899	OG0002228	1	sfxn3
total_visual	-0.0068	0.687	0.981026329215263	-0.278	OG0002229	1	adkb
total_visual	0.004	0.234	0.990367912272177	-0.44	OG0002230	1	f3b
total_visual	-0.00071	0.344	0.946530367296042	0.385	OG0002231	1	caskin1
total_visual	-0.0082	0.801	0.916414436374317	0.0847	OG0002232	1	rimbp2
total_visual	-0.0061	0.68	1	0.189	OG0002233	1	col4a3bpa
total_visual	-0.0035	0.386	1	0.322	OG0002234	1	itsn2b
total_visual	-0.0058	0.613	0.942608763978185	0.272	OG0002235	1	sema6d
total_visual	0.0018	0.266	0.914475964297593	-0.917	OG0002236	1	has2
total_visual	-0.0061	0.65	1	-0.224	OG0002237	1	b3gat1b
total_visual	-0.0082	0.808	1	0.0997	OG0002238	1	si:dkey-42i9.6
total_visual	-0.0019	0.388	0.995953954992418	1.25	OG0002239	1	sec61a1
total_visual	0.02	0.0594	1	1.39	OG0002240	1	jade1
total_visual	-0.0077	0.607	0.90930502345146	0.288	OG0002241	1	LOC100007192
total_visual	-0.0086	0.79	0.944359896968364	0.0687	OG0002242	1	larp1b
total_visual	-0.007	0.69	0.980168355169912	-0.156	OG0002243	1	birc7
total_visual	0.023	0.0445	1	-1.91	OG0002244	1	gatsl3
total_visual	0.014	0.0977	1	-0.755	OG0002245	1	fam177a1
total_visual	0.0036	0.233	1	-0.844	OG0002246	1	nfkbiab
total_visual	0.022	0.053	0.909546713983505	-0.838	OG0002247	1	LOC101884302
total_visual	-0.0093	0.809	0.957112768823564	0.0898	OG0002248	1	arid1b
total_visual	0.036	0.0281	1	-0.865	OG0002249	1	eml2
total_visual	-0.0072	0.86	0.937612904453351	0.0751	OG0002250	1	elmsan1a
total_visual	-0.0059	0.627	0.97133611473694	0.305	OG0002251	1	snx6
total_visual	0.0031	0.232	0.994940530521165	0.604	OG0002252	1	wasla
total_visual	-0.0074	0.822	0.993060630708853	-0.08	OG0002253	1	tmtc2a
total_visual	0.00057	0.3	0.935419921300232	-0.525	OG0002254	1	pip4k2aa
total_visual	-0.0053	0.575	1	-0.255	OG0002255	1	slc44a1a
total_visual	-0.0076	0.92	1	-0.0794	OG0002256	1	dnaja1
total_visual	-0.008	0.97	1	0.0138	OG0002257	1	tapt1b
total_visual	-0.0056	0.629	0.968645295312402	0.364	OG0002259	1	cahz
total_visual	0.039	0.0124	0.976948185683325	1.02	OG0002260	1	nyap2a
total_visual	-0.0056	0.586	0.928345365416842	-0.364	OG0002261	1	antxr2a
total_visual	0.03	0.0324	1	-0.804	OG0002262	1	rnf185
total_visual	0.0067	0.185	0.91280760915412	-0.529	OG0002263	1	insig1
total_visual	0.0028	0.247	0.952624805845255	-0.442	OG0002264	1	cnstb
total_visual	-0.0038	0.474	1	-0.753	OG0002265	1	slc6a3
total_visual	-0.0073	0.782	0.991662604538535	0.118	OG0002266	1	enpp1
total_visual	-0.0061	0.549	1	-0.397	OG0002267	1	fam169aa
total_visual	0.0062	0.197	0.88522508131693	-0.892	OG0002268	1	ror1
total_visual	-0.0079	0.891	1	-0.147	OG0002269	1	nln
total_visual	-0.0022	0.398	0.919823122707824	0.448	OG0002270	1	ahr1b
total_visual	-0.0083	0.879	1	0.0296	OG0002271	1	pkp4
total_visual	-0.0077	0.957	0.971927318559869	0.0295	OG0002272	1	ppm1f
total_visual	-0.0074	0.761	1	0.156	OG0002273	1	esama
total_visual	-0.0018	0.388	0.978262587698863	-0.398	OG0002274	1	rsf1a
total_visual	0.0026	0.247	0.928104418798325	-0.445	OG0002275	1	usp53b
total_visual	-0.0069	0.687	1	-0.205	OG0002276	1	acy3.1
total_visual	-0.0056	0.53	0.933447112174986	0.287	OG0002277	1	zgc:103755
total_visual	-0.0085	0.674	1	-0.258	OG0002278	1	disp1
total_visual	0.0023	0.275	0.911966196367861	0.264	OG0002279	1	nkl.2
total_visual	-0.007	0.781	0.916217424261478	-0.2	OG0002280	1	sox17
total_visual	-0.0017	0.374	0.970096284353599	-1.08	OG0002281	1	slc6a6b
total_visual	-0.0068	0.784	1	-0.232	OG0002282	1	birc5b
total_visual	0.054	0.00429	0.981721984369892	-1.41	OG0002283	1	adora1b
total_visual	0.018	0.0752	0.92494934014058	0.85	OG0002284	1	zeb1b
total_visual	-0.0046	0.535	0.995103385030273	0.255	OG0002285	1	llgl2
total_visual	-0.0077	0.941	0.88733280332569	-0.147	OG0002286	1	aplnrb
total_visual	-0.0021	0.403	0.968701505332685	0.284	OG0002287	1	tsc1b
total_visual	0.039	0.0382	0.884150213662177	0.833	OG0002288	1	ehmt1a
total_visual	-0.0077	0.796	0.989233390889798	0.0612	OG0002289	1	dmtn
total_visual	-0.00053	0.337	1	-0.614	OG0002290	1	swap70b
total_visual	-0.0076	0.832	0.944578857772573	0.0737	OG0002291	1	ppfibp2b
total_visual	-0.0045	0.536	0.945388151088132	0.253	OG0002292	1	nfe2l1a
total_visual	0.0086	0.154	0.978127791823269	-0.584	OG0002293	1	kat7a
total_visual	-0.008	0.873	0.969748733545516	0.155	OG0002294	1	si:dkeyp-59c12.1
total_visual	-0.0071	0.706	0.978744942697821	0.204	OG0002295	1	b3galt2
total_visual	-0.0071	0.81	1	-0.0735	OG0002296	1	zap70
total_visual	-0.0034	0.452	0.897410094795289	-0.671	OG0002297	1	rgma
total_visual	0.032	0.0302	0.890050651844622	-1.65	OG0002298	1	si:ch211-168n16.1
total_visual	-0.0076	0.878	0.915397519736186	-0.0827	OG0002299	1	myo9b
total_visual	0.03	0.0224	0.936974064827616	-1.31	OG0002300	1	scaf4b
total_visual	-0.0059	0.626	0.896999990132142	-0.228	OG0002301	1	pcnx
total_visual	-0.0063	0.587	0.898340497640704	-0.49	OG0002302	1	slc23a1
total_visual	-0.0075	0.819	0.920768815237927	-0.122	OG0002303	1	arhgef12a
total_visual	0.0022	0.258	1	-0.68	OG0002304	1	mmp14a
total_visual	0.013	0.103	1	-0.975	OG0002305	1	khdrbs1a
total_visual	-0.0021	0.394	0.919701729109603	-0.495	OG0002306	1	numb
total_visual	-0.0057	0.612	0.981660448090475	0.174	OG0002307	1	rcor3
total_visual	-0.0082	0.741	1	0.13	OG0002308	1	slc2a13b
total_visual	-0.0037	0.48	1	0.349	OG0002309	1	ppp6r2a
total_visual	-0.0085	0.966	1	0.0148	OG0002310	1	b2m
total_visual	-0.0061	0.552	0.937978350527294	-0.403	OG0002311	1	gaa
total_visual	-0.01	0.874	0.984016746091619	0.0514	OG0002312	1	nanos3
total_visual	-0.0068	0.729	0.960965394288317	-0.161	OG0002313	1	p2rx3a
total_visual	-7.8e-05	0.322	1	-0.402	OG0002314	1	ephx1
total_visual	-0.0081	0.718	0.972258489471707	0.069	OG0002315	1	si:dkeyp-57f11.2
total_visual	0.022	0.0524	0.989382323436103	-0.875	OG0002316	1	cox6a2
total_visual	0.011	0.123	0.979259818162191	-0.476	OG0002317	1	grna
total_visual	-0.0019	0.381	0.922357064982287	-0.402	OG0002318	1	gas7a
total_visual	0.0023	0.256	0.988454946183818	-0.552	OG0002319	1	baiap2a
total_visual	0.0051	0.212	0.991331105988715	-0.46	OG0002320	1	loxhd1b
total_visual	-0.0012	0.357	0.95124091584448	-0.371	OG0002321	1	chd1
total_visual	-0.0053	0.574	0.993384591168565	-0.644	OG0002322	1	rpl7l1
total_visual	-0.0043	0.529	0.961232212264607	-0.264	OG0002323	1	dmxl2
total_visual	0.027	0.0356	0.891492888827945	-1.24	OG0002324	1	nptna
total_visual	0.063	0.0026	0.971958142848305	0.977	OG0002325	1	si:ch73-281i18.3
total_visual	0.005	0.198	1	1.04	OG0002326	1	si:dkeyp-92c9.3
total_visual	0.02	0.0588	0.959757519191896	-1.31	OG0002327	1	evx2
total_visual	-0.0022	0.401	1	-0.397	OG0002328	1	ankrd28b
total_visual	-0.0022	0.391	0.975914792135237	-0.578	OG0002329	1	loxl2b
total_visual	-0.0095	0.988	1	0.00428	OG0002330	1	atg16l1
total_visual	-0.00063	0.338	0.940434114690706	-0.427	OG0002331	1	nek7
total_visual	0.013	0.131	0.88843284447987	0.933	OG0002332	1	cdk15
total_visual	-0.006	0.589	1	-0.795	OG0002333	1	zgc:162160
total_visual	0.013	0.103	0.89759342147211	-0.662	OG0002334	1	foxo1b
total_visual	0.0064	0.189	1	-1.25	OG0002335	1	jam3b
total_visual	0.015	0.116	1	-0.899	OG0002336	1	usp2a
total_visual	0.0015	0.275	0.948878732267285	-0.437	OG0002337	1	dctn1a
total_visual	0.012	0.116	0.962856780396737	-0.832	OG0002338	1	sp3b
total_visual	0.0031	0.236	1	-1.66	OG0002339	1	tspan9b
total_visual	-0.0044	0.535	0.921127487645507	-0.403	OG0002340	1	cd9a
total_visual	-0.0068	0.808	0.938143684020897	-0.0899	OG0002341	1	micall2b
total_visual	-0.0089	0.844	1	0.101	OG0002342	1	soul5
total_visual	-0.0054	0.571	0.89295488547552	-0.354	OG0002343	1	bmi1a
total_visual	-0.0017	0.386	0.930787950431048	0.416	OG0002344	1	frmpd1
total_visual	0.0046	0.204	0.942940238000317	-0.438	OG0002345	1	tbc1d9b
total_visual	-0.0071	0.673	1	-0.298	OG0002346	1	prom1a
total_visual	0.064	0.00585	0.914229945899157	0.858	OG0002347	1	myt1a
total_visual	0.012	0.107	0.948376190166841	0.838	OG0002348	1	zgc:158258
total_visual	-0.0063	0.668	1	0.19	OG0002349	1	slmapb
total_visual	0.0034	0.23	0.892929919756077	0.814	OG0002350	1	zgc:153953
total_visual	-0.0053	0.586	1	-0.24	OG0002351	1	nmnat1
total_visual	-0.0076	0.83	1	0.0911	OG0002352	1	znf362a
total_visual	0.003	0.244	0.942632743561898	0.493	OG0002353	1	kif20ba
total_visual	0.0071	0.175	0.907619011726165	-0.23	OG0002354	1	riok3
total_visual	-5.6e-05	0.321	0.945001123410167	0.477	OG0002355	1	arhgap21b
total_visual	-0.0019	0.387	0.996116258777347	0.192	OG0002356	1	wacb
total_visual	0.0047	0.21	0.996347792113819	0.656	OG0002357	1	plcd1a
total_visual	0.031	0.027	1	0.767	OG0002358	1	trpm4b.2
total_visual	-0.0093	0.982	0.995899736346142	-0.0451	OG0002359	1	znf710a
total_visual	-0.0041	0.495	0.912341823065927	-0.315	OG0002360	1	LOC100535636
total_visual	-0.0048	0.528	0.959465755769084	-0.231	OG0002361	1	emilin1b
total_visual	0.0093	0.138	0.99753326458244	-1.35	OG0002362	1	stmn1b
total_visual	0.0082	0.146	0.961596999386857	0.539	OG0002363	1	phactr4a
total_visual	-0.0047	0.531	0.899110204665701	-0.282	OG0002364	1	osbpl3a
total_visual	-0.0074	0.697	0.936774677547415	-0.134	OG0002365	1	phactr1
total_visual	0.019	0.0532	0.933598464996956	-1.1	OG0002366	1	tprb
total_visual	0.019	0.18	1	0.355	OG0002367	1	ptprc
total_visual	-0.0053	0.564	0.975555887154155	-0.233	OG0002368	1	cavin2b
total_visual	-0.0081	0.995	0.945835945119459	-0.0019	OG0002369	1	znf513a
total_visual	0.0062	0.178	0.983998142039931	-0.859	OG0002370	1	igsf9bb
total_visual	0.0071	0.168	1	0.512	OG0002371	1	mcamb
total_visual	-0.0035	0.462	0.965973591867658	0.645	OG0002372	1	LOC100537809
total_visual	-0.0067	0.752	0.9347476217503	-0.185	OG0002373	1	rab3ip
total_visual	-0.0071	0.813	0.995043204028421	-0.137	OG0002374	1	uchl3
total_visual	0.00049	0.303	0.929312568751802	0.367	OG0002375	1	bin2b
total_visual	-0.007	0.677	0.988265421314086	-0.0823	OG0002376	1	rap1gap
total_visual	0.0071	0.169	0.942512079454995	-0.66	OG0002377	1	dlgap4b
total_visual	-0.0076	0.9	1	-0.106	OG0002379	1	ttyh2l
total_visual	-0.0074	0.993	1	-0.00524	OG0002380	1	arrdc1a
total_visual	0.001	0.29	1	0.334	OG0002381	1	tgif1
total_visual	-0.0085	0.916	0.946977002219975	-0.0504	OG0002382	1	baz2ba
total_visual	0.0015	0.276	0.956350229786652	0.599	OG0002383	1	ano5b
total_visual	-0.0023	0.396	0.972077255042493	-0.256	OG0002384	1	si:ch73-215d9.1
total_visual	-0.012	0.516	0.920248338750844	-1.64	OG0002385	1	hivep3a
total_visual	0.0019	0.269	0.940194559497572	0.778	OG0002386	1	cad
total_visual	-0.0036	0.455	0.955872861886893	-0.349	OG0002387	1	st7l
total_visual	-0.0071	0.704	0.997078933672463	0.808	OG0002388	1	sulf2a
total_visual	0.014	0.115	0.947897918793267	1.62	OG0002389	1	tprg1
total_visual	0.008	0.174	0.929214856739212	-0.465	OG0002390	1	senp7b
total_visual	-0.0056	0.612	0.90764096426501	0.26	OG0002391	1	cx43.4
total_visual	-0.0051	0.571	1	-0.287	OG0002392	1	arhgef7b
total_visual	-0.0065	0.683	0.922835306378879	0.29	OG0002393	1	LOC101883600
total_visual	0.0031	0.237	0.929797915933763	-0.448	OG0002394	1	gria1b
total_visual	0.01	0.135	1	-0.772	OG0002395	1	sntg1
total_visual	-0.0046	0.516	0.929892366284451	-0.3	OG0002396	1	sash1b
total_visual	-0.0086	0.896	0.99745851220008	-0.0563	OG0002397	1	txlnbb
total_visual	0.018	0.0644	0.978835447592685	-0.744	OG0002398	1	slc39a9
total_visual	0.021	0.0481	0.952054234471584	0.739	OG0002399	1	si:dkey-114g7.4
total_visual	-0.0072	0.972	0.959438456152108	0.00773	OG0002400	1	hcls1
total_visual	0.0022	0.272	0.918406003822513	-0.781	OG0002401	1	msrb2
total_visual	0.00023	0.312	0.863998505991829	1.55	OG0002402	1	rtn4rl2a
total_visual	0.0017	0.27	1	-0.443	OG0002403	1	myom2a
total_visual	0.021	0.0657	1	-1.08	OG0002404	1	slc6a8
total_visual	-0.0078	0.994	0.90677115781519	-0.00373	OG0002405	1	adnpa
total_visual	-0.0074	0.868	0.931513442385668	0.126	OG0002406	1	timm17b
total_visual	-0.0031	0.429	0.957195751500373	-0.776	OG0002407	1	olig3
total_visual	-0.0063	0.657	0.909445657720911	0.19	OG0002408	1	lzts2a
total_visual	-0.0017	0.383	0.934901528066778	0.262	OG0002409	1	tmub2
total_visual	-0.0066	0.718	0.994050526337674	-0.275	OG0002410	1	wnt3a
total_visual	0.002	0.263	1	-0.636	OG0002411	1	itm2ca
total_visual	-0.0066	0.763	0.897718635961702	0.783	OG0002412	1	ube2l3a
total_visual	0.021	0.0724	0.944068987487495	-0.901	OG0002413	1	tjp1a
total_visual	-0.0082	0.971	0.908990056769752	0.0131	OG0002414	1	cgnl1
total_visual	-0.0019	0.383	0.878843230411103	-0.362	OG0002415	1	LOC100538179
total_visual	-0.0018	0.386	0.98478376539195	-0.878	OG0002416	1	ube2q2
total_visual	-0.0072	0.681	1	0.196	OG0002417	1	lipea
total_visual	0.04	0.0129	0.986584734156847	-1.31	OG0002418	1	cdk4
total_visual	-0.0062	0.627	1	-0.294	OG0002419	1	eomesb
total_visual	0.02	0.089	1	-0.895	OG0002420	1	si:dkey-211g8.1
total_visual	0.011	0.121	0.984584969239636	1.67	OG0002421	1	cetn2
total_visual	-0.0052	0.593	0.925805857135746	-0.459	OG0002422	1	fam219aa
total_visual	-0.0077	0.836	0.880967247456487	0.121	OG0002423	1	osgn1
total_visual	-0.0076	0.9	0.907344299191336	-0.12	OG0002424	1	grm2b
total_visual	0.038	0.0113	0.961509214560519	-0.898	OG0002425	1	ip6k2b
total_visual	-0.0065	0.685	0.99350418761869	-2.34	OG0002426	1	arpc4l
total_visual	0.043	0.0191	1	-0.802	OG0002427	1	LOC108179118
total_visual	-0.0058	0.63	1	0.105	OG0002428	1	hug
total_visual	0.00056	0.305	1	-0.589	OG0002429	1	zgc:100864
total_visual	0.0037	0.228	1	0.67	OG0002430	1	homer3b
total_visual	-0.00011	0.323	0.922954689112258	0.353	OG0002431	1	bcl6ab
total_visual	0.00025	0.31	0.998649160096906	-1.08	OG0002432	1	cyfip2
total_visual	-0.002	0.389	0.962413641543671	0.369	OG0002433	1	tcf3b
total_visual	0.011	0.119	0.955623111091576	-0.673	OG0002434	1	nrp2a
total_visual	-0.005	0.582	0.931108471484958	-0.259	OG0002435	1	clint1a
total_visual	0.017	0.0789	0.898475684666887	-0.661	OG0002436	1	lipib
total_visual	-0.0072	0.887	0.971615578291976	-0.0316	OG0002437	1	nkx2.4a
total_visual	0.0086	0.166	1	-1.41	OG0002438	1	gfra4a
total_visual	0.057	0.00287	1	-1.83	OG0002439	1	gys2
total_visual	-0.006	0.657	0.942181024742057	-0.143	OG0002440	1	aftpha
total_visual	0.0038	0.223	0.890828576057407	-0.427	OG0002441	1	elf2a
total_visual	-0.0056	0.614	0.993746533212003	-0.162	OG0002442	1	crebbpa
total_visual	-0.0028	0.432	1	-0.362	OG0002443	1	herc3
total_visual	0.0087	0.137	0.939702622987283	0.789	OG0002444	1	cpn1
total_visual	0.0038	0.223	0.981043472327725	-0.65	OG0002445	1	slc2a1a
total_visual	0.0037	0.223	0.985040662706163	-0.349	OG0002446	1	lime1
total_visual	-0.0078	0.903	0.92228225610387	0.0475	OG0002447	1	nr1d4b
total_visual	-0.0072	0.935	0.933905536012755	-0.0438	OG0002448	1	synpo2lb
total_visual	0.028	0.0282	0.99554464941537	-0.769	OG0002449	1	ptenb
total_visual	-0.0012	0.363	1	-1	OG0002451	1	prph2a
total_visual	-0.0056	0.605	0.988953310011705	0.381	OG0002452	1	fgf12a
total_visual	0.036	0.024	0.939792280251435	-0.852	OG0002453	1	arvcfb
total_visual	-0.009	0.822	1	0.394	OG0002454	1	cul4b
total_visual	-0.0074	0.757	1	0.154	OG0002455	1	ctdspl2a
total_visual	-0.0078	0.659	0.848882528424162	0.206	OG0002456	1	eif4g2b
total_visual	0.00059	0.3	0.989160428410982	-1.14	OG0002457	1	gnao1b
total_visual	-0.0032	0.429	0.961986315536301	1.06	OG0002458	1	cox5aa
total_visual	-0.0071	0.967	0.989594029448737	0.0663	OG0002459	1	ap3s2
total_visual	-0.0053	0.544	0.890267104162993	-0.179	OG0002460	1	tnfb
total_visual	-0.0051	0.518	1	0.373	OG0002461	1	ppt2
total_visual	-0.0049	0.52	0.983018065232048	-0.126	OG0002462	1	lye
total_visual	0.0017	0.269	1	0.707	OG0002463	1	baiap2l1b
total_visual	-0.0033	0.45	0.935733720061068	-0.36	OG0002464	1	gspt1
total_visual	-0.0052	0.585	0.934783040758282	0.372	OG0002465	1	ints6
total_visual	-0.0039	0.478	0.975659713043908	0.348	OG0002466	1	wsb2
total_visual	0.027	0.0344	0.981983398812704	-1.88	OG0002467	1	faxca
total_visual	-0.0016	0.375	1	0.317	OG0002468	1	mst1ra
total_visual	-0.0071	0.672	0.921485278150384	-0.196	OG0002469	1	shroom2b
total_visual	0.019	0.0562	0.940057976414654	-0.878	OG0002470	1	serbp1b
total_visual	0.014	0.137	1	0.581	OG0002471	1	zfyve9a
total_visual	0.044	0.0163	0.941720636666936	-1.36	OG0002472	1	ddx3b
total_visual	-0.0073	0.808	0.984426051452852	0.198	OG0002473	1	sh3bp4a
total_visual	-0.0042	0.488	1	-0.179	OG0002474	1	ncam1b
total_visual	0.03	0.0359	1	-0.741	OG0002475	1	afap1l1b
total_visual	0.0013	0.281	0.988591907555706	-0.342	OG0002476	1	slc43a2b
total_visual	-0.0075	0.858	0.93648957514382	0.127	OG0002477	1	kirrela
total_visual	0.0087	0.146	0.997642217870153	0.405	OG0002478	1	col12a1a
total_visual	0.0076	0.155	1	-0.842	OG0002479	1	aldh1l1
total_visual	-0.0069	0.697	0.979448114995504	0.13	OG0002480	1	mgarp
total_visual	-0.006	0.634	0.986622071421939	0.341	OG0002481	1	zgc:136908
total_visual	0.015	0.095	1	-1.27	OG0002482	1	cxcl12b
total_visual	-0.0051	0.558	0.97624426324294	-0.899	OG0002483	1	chic1
total_visual	-0.0087	0.912	0.946981673051522	0.0388	OG0002484	1	tbc1d4
total_visual	0.0092	0.138	0.935888090187222	-0.681	OG0002485	1	tp53bp2a
total_visual	0.0026	0.251	0.927270229177796	-0.445	OG0002486	1	slco5a1a
total_visual	-0.0075	0.794	1	-0.0978	OG0002487	1	zgc:171558
total_visual	0.025	0.0486	0.962813469701596	-1.8	OG0002488	1	cxcr4b
total_visual	-0.0075	0.852	0.912766520087026	-0.0905	OG0002489	1	foxk2
total_visual	-0.0065	0.688	0.980539584066888	-0.249	OG0002490	1	tbx5b
total_visual	-0.0081	0.86	0.943384259811746	0.124	OG0002491	1	ptger4a
total_visual	0.022	0.0562	0.916354645241578	1.35	OG0002492	1	s100z
total_visual	-0.0091	0.839	0.977195651212677	-0.135	OG0002493	1	ghra
total_visual	-0.0054	0.6	1	-0.319	OG0002494	1	plcxd3
total_visual	0.07	0.00115	0.99166209412463	-1.55	OG0002495	1	galnt18b
total_visual	-0.0069	0.71	0.960217696197385	-0.222	OG0002496	1	adam10a
total_visual	-0.0052	0.539	0.943282159397009	0.168	OG0002497	1	pnocb
total_visual	-0.0065	0.697	1	0.225	OG0002498	1	cd81b
total_visual	0.0011	0.289	1	-0.375	OG0002499	1	dbx1a
total_visual	0.016	0.0788	1	0.653	OG0002500	1	dtnbp1b
total_visual	-0.0057	0.595	0.896592911258087	-0.153	OG0002501	1	fam212ab
total_visual	0.097	0.000196	0.990246837297382	-1.35	OG0002502	1	gata2b
total_visual	-0.00073	0.341	0.924134997915229	-0.413	OG0002503	1	itih3a
total_visual	0.015	0.0942	0.944211432830851	0.668	OG0002504	1	sgip1a
total_visual	-0.0053	0.596	0.935672531105508	-0.254	OG0002505	1	camsap2a
total_visual	-0.0065	0.675	0.970467155428525	-0.286	OG0002506	1	uap1l1
total_visual	-0.0027	0.409	1	-0.369	OG0002507	1	gatad2ab
total_visual	-0.0059	0.644	0.980830086414409	-0.142	OG0002508	1	rx1
total_visual	-0.0054	0.618	0.950224191557012	-0.213	OG0002509	1	inpp4aa
total_visual	0.054	0.00517	0.951830243578726	-1.23	OG0002510	1	gcgb
total_visual	-0.0079	0.801	1	0.105	OG0002511	1	atp7a
total_visual	-0.0067	0.763	0.933793137476191	0.123	OG0002512	1	slc37a2
total_visual	0.02	0.0528	1	-0.736	OG0002513	1	hnrpl
total_visual	-0.0096	0.955	0.966051066573238	-0.039	OG0002514	1	fndc5b
total_visual	-0.0086	0.961	0.949995428402568	-0.029	OG0002515	1	si:ch73-212j7.1
total_visual	0.0032	0.233	0.912930464005728	-0.919	OG0002516	1	slc25a29-2
total_visual	-0.0011	0.354	1	0.606	OG0002517	1	acvr1l
total_visual	0.014	0.105	1	-0.668	OG0002518	1	arg1
total_visual	-0.00086	0.347	1	-0.586	OG0002519	1	cntn1b
total_visual	-0.0077	0.895	0.996299403609542	0.0766	OG0002520	1	sema3aa
total_visual	0.0076	0.151	0.943537972142004	-0.615	OG0002521	1	srgap1b
total_visual	-0.007	0.663	1	-0.0756	OG0002522	1	si:ch211-286o17.1
total_visual	-0.0075	0.901	1	-0.0449	OG0002523	1	uba7
total_visual	-0.0078	0.902	0.900106130925996	0.0582	OG0002524	1	sycp2l
total_visual	-0.0043	0.494	0.899568913330766	-0.291	OG0002525	1	vstm4b
total_visual	-0.0056	0.57	1	-0.21	OG0002526	1	her13
total_visual	0.034	0.018	1	-1.19	OG0002527	1	rab22a
total_visual	-0.0046	0.519	0.984353463956474	0.296	OG0002528	1	ppp1r9bb
total_visual	-0.0025	0.418	0.979786171985087	0.401	OG0002529	1	si:dkey-46g23.1
total_visual	0.0095	0.132	1	-0.784	OG0002530	1	cdc42ep1b
total_visual	-0.008	0.763	1	0.234	OG0002531	1	pmp22b
total_visual	-0.0025	0.418	0.906588513374625	-0.407	OG0002532	1	sox9a
total_visual	-0.0023	0.41	0.988812063926387	-0.64	OG0002533	1	si:dkey-98f17.5
total_visual	-0.0078	0.885	0.908106162324319	0.0649	OG0002534	1	lifra
total_visual	-0.0076	0.878	0.954132805984709	0.0674	OG0002535	1	trak1
total_visual	0.025	0.0462	0.96079110554299	1.05	OG0002536	1	gabbr2
total_visual	-0.0078	0.913	0.896051434219296	-0.0842	OG0002537	1	cacng8a
total_visual	-0.007	0.829	1	0.0861	OG0002538	1	amotl2a
total_visual	-0.0099	0.9	0.870683258236189	-0.137	OG0002539	1	dcun1d5
total_visual	-0.0062	0.746	0.950723330605187	-0.196	OG0002540	1	clockb
total_visual	-0.0039	0.481	1	0.428	OG0002541	1	elovl1a
total_visual	-0.0025	0.409	1	-0.338	OG0002542	1	cdkn2c
total_visual	-0.0029	0.421	0.906879043534846	-0.389	OG0002543	1	zgc:85722
total_visual	-0.0063	0.624	0.947370859571729	-0.573	OG0002544	1	zgc:113337
total_visual	-0.0066	0.728	0.980992468747932	-0.14	OG0002545	1	appa
total_visual	-0.0075	0.775	0.981930028227804	0.126	OG0002546	1	dock9b
total_visual	-0.0018	0.38	0.941794524966429	0.433	OG0002547	1	phldb2b
total_visual	-0.0069	0.66	0.918178309948453	-0.311	OG0002548	1	scn4ba
total_visual	0.00061	0.303	0.949620653817769	-1.64	OG0002549	1	lgi2a
total_visual	-0.0039	0.486	0.903750743811295	-0.379	OG0002550	1	ldlrap1b
total_visual	-0.0065	0.665	0.90491231596257	-0.285	OG0002552	1	nrcama
total_visual	0.021	0.0558	0.98834765586464	-1.64	OG0002553	1	gpm6aa
total_visual	-0.0091	0.713	0.8632963300854	-0.241	OG0002554	1	srl
total_visual	0.045	0.00966	0.976767622864305	-1.99	OG0002555	1	hmox1a
total_visual	-0.0058	0.642	1	-0.169	OG0002556	1	ccsapb
total_visual	0.011	0.119	0.936255360356888	0.75	OG0002557	1	atp9b
total_visual	0.013	0.0959	1	-2.27	OG0002558	1	tardbp
total_visual	0.089	0.000504	0.992900341448399	0.994	OG0002559	1	tmem51a
total_visual	-0.0078	0.796	0.922676806565761	-0.121	OG0002560	1	ccser2a
total_visual	-0.002	0.379	0.951475131792006	0.262	OG0002561	1	ank3a
total_visual	0.039	0.0175	1	-0.594	OG0002562	1	anxa11a
total_visual	0.02	0.0593	0.990226979477515	-1.72	OG0002563	1	ap3m2
total_visual	0.031	0.032	0.990669941206661	-1.45	OG0002564	1	acsf2
total_visual	0.023	0.0637	0.982052906911792	-1.03	OG0002565	1	prrg4
total_visual	0.0053	0.191	0.923047094678577	-0.844	OG0002566	1	pptc7a
total_visual	-0.0097	0.921	1	0.0663	OG0002567	1	inpp5jb
total_visual	-0.0004	0.333	0.920212896658723	-0.712	OG0002568	1	sec31b
total_visual	-0.0067	0.555	0.90249204182886	0.209	OG0002569	1	il1b
total_visual	-0.0035	0.446	1	-0.298	OG0002570	1	tcf21
total_visual	-0.0031	0.421	1	-0.409	OG0002571	1	eya1
total_visual	0.031	0.0336	0.948922571995694	-1.15	OG0002572	1	adamts12
total_visual	-0.0065	0.686	1	0.397	OG0002573	1	si:ch211-214j8.1
total_visual	-0.0057	0.569	0.934000727590598	-0.362	OG0002574	1	pde11a
total_visual	0.0024	0.252	1	0.421	OG0002575	1	prkcda
total_visual	-0.0078	0.932	0.97974783820869	0.041	OG0002576	1	igfbp1b
total_visual	0.0037	0.224	0.992213017448524	-0.488	OG0002577	1	vsg1
total_visual	0.00088	0.295	1	-0.502	OG0002578	1	boka
total_visual	-0.0052	0.565	0.980994756476259	-0.389	OG0002579	1	si:ch211-243a15.1
total_visual	-0.0027	0.419	1	0.864	OG0002580	1	lingo3a
total_visual	-0.00055	0.336	0.948623997568787	-0.488	OG0002581	1	qsox1
total_visual	-0.0054	0.57	1	0.22	OG0002582	1	nbeal2
total_visual	0.00037	0.309	1	-0.58	OG0002583	1	cadm1a
total_visual	-0.0064	0.737	1	0.273	OG0002584	1	cldn15b
total_visual	-0.0059	0.654	0.979219852328296	-0.158	OG0002585	1	gdpd5b
total_visual	-0.0075	0.688	1	-0.119	OG0002586	1	klf11b
total_visual	-0.0079	0.929	0.962150283915529	-0.0582	OG0002587	1	zgc:175176
total_visual	0.0021	0.256	0.945460448979486	0.679	OG0002588	1	ikbke
total_visual	0.018	0.0763	1	-0.765	OG0002589	1	gnsa
total_visual	-0.0073	0.652	0.90365019684907	-0.461	OG0002590	1	kera
total_visual	-0.0074	0.958	0.991027783164085	0.0163	OG0002591	1	pdia2
total_visual	0.029	0.0316	0.930903125327119	-1.18	OG0002592	1	pcdh18b
total_visual	-0.0082	0.704	0.912498131290413	-0.144	OG0002593	1	grin2bb
total_visual	-0.0067	0.7	1	-0.252	OG0002594	1	epha2a
total_visual	-0.0074	0.855	0.985911379469551	0.108	OG0002595	1	ppdpfb
total_visual	-0.0057	0.619	0.98992911376072	-0.152	OG0002596	1	chl1b
total_visual	0.00049	0.307	1	-0.256	OG0002597	1	prdm2a
total_visual	-0.0047	0.547	0.929891787496546	-0.342	OG0002598	1	cavin4b
total_visual	-0.0052	0.515	1	0.317	OG0002599	1	arhgap29b
total_visual	-0.0081	0.763	1	0.113	OG0002600	1	map3k14a
total_visual	-0.0023	0.404	1	-0.495	OG0002601	1	hao1
total_visual	0.019	0.0649	1	0.554	OG0002602	1	snx18b
total_visual	-0.0068	0.778	0.910808484094463	-0.0481	OG0002603	1	LOC100329495
total_visual	-0.0072	0.766	0.949750786514993	0.23	OG0002604	1	tescb
total_visual	-0.0018	0.378	1	-0.16	OG0002605	1	tnfrsfa
total_visual	0.011	0.116	0.935965960871603	-0.924	OG0002606	1	pip5k1bb
total_visual	-0.0076	0.933	0.989722508338101	0.0351	OG0002607	1	wt1a
total_visual	-0.0041	0.476	0.97129176803548	0.4	OG0002608	1	slco3a1
total_visual	-0.008	0.886	0.946709966947694	0.0491	OG0002609	1	mapk8ip1a
total_visual	0.063	0.00367	0.954915011026794	-0.815	OG0002610	1	pou2f2a
total_visual	0.0058	0.183	0.914604828919423	-0.572	OG0002611	1	satb1a
total_visual	-0.0039	0.48	0.932643875067258	0.518	OG0002612	1	mpp6a
total_visual	-0.0084	0.873	0.983090909067997	-0.0248	OG0002613	1	slc45a4
total_visual	0.013	0.0965	0.953796453555924	1.16	OG0002614	1	zdhhc3a
total_visual	0.021	0.0565	0.998538314311902	0.531	OG0002615	1	dmc1
total_visual	-0.0065	0.831	0.932688763888184	-0.105	OG0000264	1	taok1a
total_visual	-0.0038	0.394	1	0.333	OG0000265	1	LOC110437757
total_visual	-0.0064	0.798	0.952928617949135	0.131	OG0000266	1	LOC100535144
total_visual	0.025	0.0325	0.944695256684323	-1.85	OG0000267	1	ppp3ca
total_visual	-0.006	0.733	0.948361711826987	0.142	OG0000268	1	zgc:63569
total_visual	-0.0049	0.603	0.957529913771623	-0.186	OG0000269	1	trim63a
total_visual	0.0022	0.25	0.956618069854834	-0.292	OG0000270	1	pfkma
total_visual	-0.007	0.624	1	0.0838	OG0000271	1	zgc:194252
total_visual	-0.0047	0.56	0.996803007863157	0.251	OG0000272	1	si:ch211-145b13.5
total_visual	-0.0034	0.426	0.973245701969668	-0.703	OG0000273	1	NA
total_visual	0.009	0.127	0.956441685257553	-3.03	OG0000274	1	pde6ga
total_visual	-0.0018	0.392	0.934506430511837	-0.673	OG0000275	1	acsl5
total_visual	-0.0065	0.791	0.941165844145919	0.125	OG0000276	1	nlgn3a
total_visual	-0.0013	0.372	0.943681552462373	-1.51	OG0000277	1	mtnr1al
total_visual	0.011	0.107	0.998247623648907	0.479	OG0000278	1	ywhaba
total_visual	0.0081	0.141	0.949594028211539	-1.43	OG0000279	1	slc17a6a
total_visual	-0.0062	0.781	0.953867340286668	-0.187	OG0000280	1	vaspa
total_visual	0.016	0.0679	0.962924469542662	-0.831	OG0000281	1	akt3a
total_visual	0.034	0.014	0.972947147464984	-1.08	OG0000282	1	pfkfb4a
total_visual	-0.00081	0.337	0.86201821764971	-0.744	OG0000283	1	LOC101883163
total_visual	-0.0066	0.825	0.944926527567728	0.136	OG0000284	1	pkn1b
total_visual	0.032	0.0161	0.974988929525236	-0.892	OG0000285	1	ago4
total_visual	0.0087	0.161	0.962923499293012	-0.386	OG0000286	1	si:cabz01007802.1
total_visual	-0.025	0.883	1	-0.112	OG0000287	1	LOC101886064
total_visual	-0.0066	0.842	0.943776752374193	-0.133	OG0000288	1	prkcba
total_visual	-0.0049	0.513	0.993293205759776	-0.447	OG0000289	1	or113-1
total_visual	-0.0066	0.847	0.939282801098175	-0.0753	OG0000290	1	vdac1
total_visual	-0.0057	0.66	1	0.191	OG0000291	1	dnajc5aa
total_visual	0.0082	0.143	0.912738642204176	-1.41	OG0000292	1	slc6a19a.1
total_visual	0.0082	0.175	0.943357459830819	-0.448	OG0000293	1	irgf1
total_visual	0.0045	0.196	0.952943397823488	-3.68	OG0000294	1	rab11bb
total_visual	0.0044	0.204	0.944315659353018	1.2	OG0000295	1	prkag3b
total_visual	0.0071	0.158	0.992249995462789	-0.586	OG0000296	1	lamb1b
total_visual	0.059	0.00171	0.987622289980328	0.937	OG0000297	1	kcnj2a
total_visual	0.06	0.00714	1	1.11	OG0000299	1	LOC565422
total_visual	0.036	0.0144	0.940976469295798	-1.55	OG0000300	1	aebp1
total_visual	0.02	0.0571	0.965445389708622	0.567	OG0000301	1	si:ch73-59f11.3
total_visual	-0.0077	0.948	0.977832607707138	-0.0447	OG0000302	1	col8a2
total_visual	0.047	0.00633	0.997817413772071	-1.67	OG0000303	1	LOC100006797
total_visual	-0.0066	0.881	0.960686732479162	-0.0591	OG0000304	1	foxp2
total_visual	0.0091	0.131	0.986125680551877	-1.18	OG0000305	1	actn2b
total_visual	-0.0066	0.841	0.961425009448594	0.519	OG0000306	1	calm3a
total_visual	0.036	0.0127	0.990260435317155	-1.14	OG0000307	1	cntn3a.2
total_visual	-0.0066	0.858	0.99678632838599	-0.0689	OG0000308	1	clic5a
total_visual	-0.005	0.607	0.955334403434046	-0.341	OG0000309	1	adh8a
total_visual	-0.0065	0.842	0.950308012219531	-0.146	OG0000310	1	plppr5a
total_visual	-0.0062	0.75	0.956537316038667	0.152	OG0000311	1	rorcb
total_visual	0.0053	0.19	0.964517657383924	-0.78	OG0000312	1	tead3b
total_visual	-0.0035	0.493	0.95999214806833	-0.54	OG0000313	1	rac2
total_visual	0.024	0.0365	1	-0.798	OG0000314	1	cxcl19
total_visual	0.00074	0.296	0.959402354880958	-0.633	OG0002616	1	stard10
total_visual	0.0083	0.16	0.897207906228872	-0.692	OG0002617	1	agbl1
total_visual	0.01	0.135	0.978230638051342	-0.481	OG0002618	1	dgkb
total_visual	-0.0016	0.344	1	-0.709	OG0002619	1	si:dkey-192d15.2
total_visual	0.0055	0.189	0.952079468154002	-0.676	OG0002620	1	fam129aa
total_visual	-0.00088	0.348	1	0.391	OG0002621	1	rpl5b
total_visual	-0.0062	0.677	1	0.193	OG0002622	1	atp1b1a
total_visual	-0.005	0.56	1	0.282	OG0002623	1	zgc:55943
total_visual	0.054	0.0041	0.954880286178057	1.87	OG0002624	1	lancl1
total_visual	-0.0091	0.954	0.940484805916243	0.0197	OG0002625	1	xirp2a
total_visual	-0.0071	0.762	0.978486484121519	0.249	OG0002626	1	dhrs9
total_visual	-0.0065	0.676	0.920582810436113	-0.207	OG0002627	1	si:ch211-168d1.3
total_visual	-0.0073	0.929	0.959633100917856	0.0338	OG0002628	1	bod1
total_visual	0.0039	0.234	1	-0.621	OG0002629	1	pvrl3b
total_visual	-0.011	0.829	1	0.132	OG0002630	1	sez6a
total_visual	0.033	0.0233	1	0.716	OG0002631	1	fhdc1
total_visual	-0.0018	0.384	1	-0.56	OG0002632	1	rnf150a
total_visual	0.027	0.0367	0.987097855756991	-1.06	OG0002633	1	kcnj10a
total_visual	0.0054	0.192	1	0.732	OG0002634	1	cldnd1b
total_visual	0.005	0.206	1	-0.698	OG0002635	1	sobpa
total_visual	-0.0059	0.629	0.95075593549682	-0.351	OG0002636	1	cx28.6
total_visual	-0.0077	0.963	0.971145848198397	0.0191	OG0002637	1	fam98b
total_visual	-0.0048	0.515	0.952947750724951	-0.273	OG0002638	1	uggt2
total_visual	-0.0032	0.439	0.984530178788676	0.355	OG0002639	1	slitrk3b
total_visual	-0.0069	0.797	0.919595257388711	-0.0708	OG0002640	1	tmpob
total_visual	-0.0026	0.428	0.909760599468425	-0.34	OG0002641	1	slkb
total_visual	-0.0062	0.641	0.973233781967288	0.141	OG0002642	1	rfx1a
total_visual	0.015	0.0841	0.969722593130731	-0.339	OG0002643	1	suz12a
total_visual	-0.00094	0.35	1	-0.45	OG0002644	1	tnnc2
total_visual	-0.0078	0.931	0.92032079989499	-0.0588	OG0002645	1	prickle2a
total_visual	-0.0055	0.558	0.918828899222834	-0.483	OG0002646	1	cttnbp2nla
total_visual	-0.008	0.718	0.947042765679987	0.196	OG0002647	1	ngfb
total_visual	-0.0082	0.925	1	-0.0787	OG0002648	1	c1galt1a
total_visual	0.034	0.0284	1	1.35	OG0002649	1	ampd2a
total_visual	-0.0014	0.367	0.995964773058824	0.419	OG0002650	1	zranb1b
total_visual	0.025	0.0458	0.903693722518455	-1.6	OG0002651	1	sema4ga
total_visual	-0.0069	0.731	0.955355905141502	-0.174	OG0002652	1	khdrbs2
total_visual	0.008	0.151	0.992407495003081	1.71	OG0002653	1	fbxo11a
total_visual	-0.0096	0.578	0.940022996833939	0.277	OG0002654	1	NA
total_visual	0.012	0.124	0.983791011637751	-0.962	OG0002655	1	dntt
total_visual	-0.0056	0.598	0.92238889003994	-0.24	OG0002656	1	emilin2b
total_visual	0.01	0.156	0.946918566998769	0.638	OG0002657	1	col15a1b
total_visual	-0.007	0.842	0.997112263969324	0.0888	OG0002658	1	trnau1apa
total_visual	-0.017	0.849	0.750631632030566	0.0837	OG0002659	1	LOC101886979
total_visual	-0.0063	0.679	0.913387960190607	-0.14	OG0002660	1	si:dkey-89b17.4
total_visual	-0.0005	0.335	0.9087558900102	-0.548	OG0002661	1	znf281b
total_visual	0.0076	0.157	1	-1.02	OG0002662	1	atp6v0a2b
total_visual	-0.0076	0.978	0.945975709320273	-0.0256	OG0002663	1	mfge8a
total_visual	-0.0057	0.606	0.908635763084312	0.351	OG0002664	1	fn1a
total_visual	-0.0043	0.511	0.938132931584435	0.265	OG0002665	1	caprin1b
total_visual	-0.004	0.478	0.977307595453653	0.743	OG0002666	1	csk
total_visual	-0.0077	0.986	1	-0.0146	OG0002667	1	dnaja2l
total_visual	0.0017	0.272	1	0.305	OG0002668	1	cd82b
total_visual	0.088	0.000442	0.997164708896867	-2.59	OG0002669	1	sacm1la
total_visual	-0.0087	0.945	1	-0.0147	OG0002670	1	vars2
total_visual	0.0059	0.189	0.98331625049229	0.74	OG0002671	1	irx1b
total_visual	0.037	0.0182	0.969989444588073	0.991	OG0002672	1	ccka
total_visual	-0.004	0.478	0.99531532646852	-0.247	OG0002673	1	iffo1b
total_visual	-0.0072	0.759	0.956993279799965	-0.228	OG0002674	1	slc2a3b
total_visual	-0.0063	0.719	0.921136801614635	0.136	OG0002675	1	cnot3a
total_visual	-0.00092	0.35	1	-0.73	OG0002676	1	nptx2b
total_visual	0.01	0.125	0.928304809342387	-0.789	OG0002677	1	man2a1
total_visual	0.025	0.0523	0.933027292507594	-0.743	OG0002678	1	pkp3b
total_visual	-0.006	0.628	0.920408681439077	0.261	OG0002679	1	sema3fa
total_visual	-0.00029	0.328	0.912398305650482	-1.5	OG0002680	1	b4galt5
total_visual	-0.0089	0.916	0.904159704640957	-0.0582	OG0002681	1	gpsm2
total_visual	-0.0077	0.924	0.923701057818672	0.0508	OG0002682	1	fyco1b
total_visual	-0.0075	0.735	0.959806403996512	0.168	OG0002683	1	desmb
total_visual	-0.0044	0.532	0.940329995837918	-0.243	OG0002684	1	obsl1a
total_visual	-0.006	0.5	0.992335111583175	-0.145	OG0002685	1	col18a1b
total_visual	0.0011	0.286	0.936902618054307	-0.398	OG0002686	1	hecw2b
total_visual	-0.006	0.614	0.90446354113201	0.296	OG0002687	1	rbm14a
total_visual	-0.0015	0.369	0.980313976250659	-0.89	OG0002688	1	ubl3a
total_visual	0.0085	0.158	0.874906927976981	-0.837	OG0002689	1	dchs1a
total_visual	-0.0042	0.518	0.986886121242161	0.275	OG0002690	1	zgc:92242
total_visual	-0.0068	0.803	0.99517328107749	-0.0572	OG0002691	1	LOC101882857
total_visual	-0.0073	0.752	1	-0.128	OG0002692	1	exoc3l2b
total_visual	0.0096	0.138	0.943062952939429	-2.62	OG0002693	1	flot2b
total_visual	0.0036	0.23	0.996930527068271	0.475	OG0002694	1	vrk2
total_visual	0.0043	0.207	0.925895395359832	-0.761	OG0002695	1	marcksl1a
total_visual	-0.0061	0.579	1	-1.02	OG0002696	1	btbd3a
total_visual	-0.0083	0.989	1	0.00595	OG0002697	1	ilf3b
total_visual	0.011	0.123	1	-1.33	OG0002698	1	cacng1a
total_visual	0.014	0.092	1	-0.96	OG0002699	1	zdhhc5a
total_visual	-0.014	0.507	1	0.529	OG0002700	1	iqsec2b
total_visual	-0.0066	0.741	0.944212895129751	0.192	OG0002701	1	ppp4r2b
total_visual	7.9e-05	0.316	0.951717024116288	-0.352	OG0002702	1	cbx7a
total_visual	0.019	0.059	1	1.2	OG0002703	1	atxn7l3
total_visual	-0.0072	0.893	0.991800012964472	-0.253	OG0002704	1	atp6v0ca
total_visual	0.055	0.0047	1	-1.37	OG0002705	1	LOC101882918
total_visual	0.00058	0.301	1	-0.947	OG0002706	1	fam129ba
total_visual	-0.0016	0.37	0.935649913336234	-0.712	OG0002707	1	dpep1
total_visual	-0.00016	0.324	0.968398048040749	-0.444	OG0002708	1	tars
total_visual	-0.0089	0.926	1	0.0428	OG0002709	1	col14a1a
total_visual	-0.0076	0.937	1	0.0478	OG0002710	1	lpcat1
total_visual	0.005	0.203	0.961758290736662	0.509	OG0002711	1	rftn1a
total_visual	-0.0082	0.975	0.945372422265852	-0.008	OG0002712	1	pbxip1a
total_visual	-0.0062	0.682	1	0.327	OG0002713	1	efna1a
total_visual	0.00087	0.294	0.919998485964095	0.427	OG0002714	1	dbpa
total_visual	-0.0067	0.732	0.910133491175534	-0.218	OG0002715	1	katnal1
total_visual	-0.00038	0.331	0.947351333226339	0.45	OG0002716	1	map1ab
total_visual	-0.016	0.53	1	0.421	OG0002717	1	zgc:153911
total_visual	-0.0067	0.663	1	-0.352	OG0002719	1	rgs5b
total_visual	0.0092	0.143	0.96506192800507	-0.827	OG0002720	1	jam2a
total_visual	-0.0072	0.914	0.91768216141819	0.0422	OG0002721	1	mntb
total_visual	-0.0057	0.593	0.929335993003392	-0.803	OG0002722	1	pdha1b
total_visual	0.082	0.000751	1	-3.31	OG0002723	1	serpinh1a
total_visual	-0.0071	0.917	0.988935055839715	-0.0743	OG0002724	1	cnot8
total_visual	-0.0077	0.953	1	0.0202	OG0002725	1	ccnd2a
total_visual	-0.0071	0.772	0.948974252038669	-0.0637	OG0002726	1	cald1b
total_visual	-0.0067	0.526	0.996728844404984	0.176	OG0002727	1	fgd4a
total_visual	-0.0079	0.827	0.956290764766362	0.115	OG0002728	1	cdkn1ba
total_visual	-0.0046	0.491	0.979515922947552	-0.508	OG0002729	1	avpr1ab
total_visual	0.0091	0.142	1	-1.84	OG0002730	1	ldhba
total_visual	-0.0076	0.887	0.973787936850421	0.0894	OG0002731	1	ppp1r27b
total_visual	-0.0088	0.895	0.985194271755337	0.147	OG0002732	1	xpnpep2
total_visual	-0.00098	0.352	1	-0.783	OG0002733	1	magt1
total_visual	-0.0083	0.728	0.872114729225063	-0.146	OG0002734	1	wfs1b
total_visual	-0.0048	0.544	0.963588578275917	0.67	OG0002735	1	zgc:66160
total_visual	-0.0057	0.601	1	-0.244	OG0002736	1	tns2a
total_visual	-0.0076	0.745	0.972095771531543	-0.151	OG0002737	1	ankrd52a
total_visual	-0.0074	0.678	0.932424013932207	0.111	OG0002738	1	quo
total_visual	0.0015	0.279	1	-0.455	OG0002739	1	gpr155a
total_visual	-0.0018	0.373	1	-0.417	OG0002740	1	myom1a
total_visual	-0.0073	0.723	0.940147908459576	-0.262	OG0002741	1	yme1l1b
total_visual	-0.0062	0.548	0.989727477531302	-0.272	OG0002742	1	atp5j2
total_visual	-0.0071	0.868	0.925842101389321	0.102	OG0002743	1	ngfrb
total_visual	-0.0021	0.396	0.9464494771074	-0.323	OG0002744	1	hlfa
total_visual	-0.0077	0.918	1	0.0467	OG0002745	1	slc16a6a
total_visual	0.027	0.0509	0.967498060019347	0.677	OG0002746	1	si:ch211-283g2.2
total_visual	-0.0014	0.365	1	0.651	OG0002747	1	LOC794598
total_visual	-0.0034	0.461	0.974173406111636	0.424	OG0002748	1	hnrpkl
total_visual	0.00012	0.315	0.991451008265433	0.612	OG0002749	1	hip1rb
total_visual	0.0011	0.289	0.989422428408322	-0.312	OG0002750	1	grin1b
total_visual	-0.0019	0.387	1	0.554	OG0002751	1	itga11a
total_visual	0.0075	0.156	1	-0.856	OG0002752	1	gpia
total_visual	0.0071	0.176	0.937113223569569	-0.586	OG0002753	1	osbpl7
total_visual	0.031	0.03	0.986683702898798	-1.22	OG0002754	1	plekho1b
total_visual	0.0091	0.138	1	-0.605	OG0002755	1	tax1bp1a
total_visual	-0.0094	0.944	1	-0.0164	OG0002756	1	rbms3
total_visual	-0.0051	0.489	0.95503266616093	0.285	OG0002757	1	si:ch1073-303k11.2
total_visual	0.016	0.0866	0.939568177454878	-0.978	OG0002758	1	slc25a25a
total_visual	0.014	0.0973	1	-1.23	OG0002759	1	cacna2d2b
total_visual	0.005	0.197	0.921261866549911	0.872	OG0002761	1	plppr3a
total_visual	0.01	0.141	0.99801853943295	1.25	OG0002762	1	foxc1a
total_visual	-0.0045	0.508	1	-0.332	OG0002763	1	fetub
total_visual	0.0067	0.18	0.988109935765219	-0.355	OG0002764	1	zar1l
total_visual	-0.0079	0.873	0.907241960101205	0.0811	OG0002765	1	LOC101886196
total_visual	-0.0066	0.845	0.984125175036147	0.0847	OG0002766	1	bin1b
total_visual	2.5e-05	0.318	1	-0.667	OG0002767	1	igfbp5a
total_visual	-0.0058	0.634	0.988135875486501	0.252	OG0002768	1	stim1b
total_visual	-0.0066	0.686	1	-0.0343	OG0002769	1	arfip2b
total_visual	-0.0033	0.461	0.923691715603734	-0.329	OG0002770	1	si:ch211-59d17.3
total_visual	0.0064	0.18	1	-1.03	OG0002771	1	rnf121
total_visual	-0.0018	0.382	1	-0.586	OG0002772	1	plp1a
total_visual	-0.007	0.694	1	-0.175	OG0002773	1	robo3
total_visual	0.0033	0.233	1	-0.459	OG0002774	1	ache
total_visual	-0.0058	0.618	0.969036727470418	0.455	OG0002775	1	jdp2b
total_visual	0.009	0.138	0.996101941798542	-0.909	OG0002776	1	desi2
total_visual	-0.0081	0.9	1	-0.053	OG0002777	1	aars
total_visual	-0.0059	0.6	0.923605110586578	-0.0981	OG0002779	1	adcy9
total_visual	0.0076	0.158	0.998502964845081	0.712	OG0002780	1	ldlra
total_visual	0.024	0.0373	0.990095386207329	-2.73	OG0002781	1	ube2kb
total_visual	-0.0079	0.995	0.911558494727341	0.0022	OG0002782	1	brpf3b
total_visual	-0.0051	0.525	1	-0.229	OG0002783	1	ptpreb
total_visual	-0.0021	0.401	0.939160736893175	-0.339	OG0002784	1	kif16bb
total_visual	0.0019	0.276	1	-0.513	OG0002785	1	mylk5
total_visual	-0.0088	0.844	1	0.146	OG0002786	1	kcnip3b
total_visual	0.0047	0.202	0.993088090609347	0.684	OG0002787	1	krt1-c5
total_visual	0.011	0.129	0.988598327270273	-0.276	OG0002788	1	rnf165b
total_visual	-0.0083	0.809	0.906048940909488	-0.103	OG0002789	1	rapgef1a
total_visual	-0.0043	0.488	0.990022799574058	0.178	OG0002790	1	otpa
total_visual	-0.0047	0.513	1	0.553	OG0002791	1	hapln1a
total_visual	0.029	0.0333	0.991227567032819	-2.86	OG0002792	1	stc1
total_visual	0.007	0.179	1	0.395	OG0002793	1	hipk3b
total_visual	0.01	0.126	1	-0.652	OG0002794	1	fzd3b
total_visual	-0.0085	0.951	0.979764183768252	-0.0415	OG0002795	1	isl1l
total_visual	0.023	0.0526	0.926108215057043	0.956	OG0002796	1	thrap3a
total_visual	-0.0075	0.985	1	0.00578	OG0002797	1	cspg5a
total_visual	-0.0069	0.595	0.968858838532148	-0.298	OG0002798	1	LOC568792
total_visual	-0.0075	0.996	0.945183008931116	0.00189	OG0002799	1	shisa7b
total_visual	0.01	0.143	0.89373999259296	-0.807	OG0002800	1	ccdc106a
total_visual	-0.0052	0.558	1	-0.225	OG0002801	1	skap2
total_visual	-0.0035	0.419	1	-0.329	OG0002802	1	clk4b
total_visual	-0.0063	0.657	1	-0.383	OG0002803	1	lmnb2
total_visual	-0.0028	0.428	0.986462765322582	0.279	OG0002804	1	rnf14
total_visual	0.00038	0.309	0.9118817385206	0.517	OG0002805	1	nhsa
total_visual	-0.0068	0.63	0.943186540774228	-0.234	OG0002806	1	suco
total_visual	0.011	0.134	0.995303589959725	0.947	OG0002807	1	slc35a3b
total_visual	-0.0073	0.827	0.911650271230884	0.0803	OG0002808	1	mlpha
total_visual	-0.0032	0.436	0.964256359777188	-0.21	OG0002809	1	inhbb
total_visual	-0.0065	0.555	0.929701703377487	-0.365	OG0002810	1	tns1a
total_visual	-0.0074	0.8	1	-0.183	OG0002811	1	gpm6ba
total_visual	0.00046	0.307	0.935524964886485	-0.683	OG0002812	1	nr4a2b
total_visual	-0.0055	0.59	1	-0.191	OG0002813	1	ndfip1
total_visual	-0.0032	0.43	1	-0.337	OG0002814	1	spg20b
total_visual	-0.0072	0.93	0.993124673942738	0.0194	OG0002815	1	dok1b
total_visual	0.0021	0.265	1	-0.593	OG0002816	1	stim2a
total_visual	0.021	0.0488	1	1.39	OG0002817	1	zgc:154055
total_visual	-0.0064	0.619	0.988876212825135	-0.157	OG0002818	1	nptxrb
total_visual	-0.0047	0.538	1	-0.229	OG0002819	1	trip10a
total_visual	0.0025	0.254	0.984221949502281	-0.496	OG0002820	1	mcoln1a
total_visual	-0.0089	0.892	0.939055630806329	0.0649	OG0002821	1	tnrc6c1
total_visual	-0.0076	0.859	0.986374120311626	-0.0833	OG0002822	1	mast1a
total_visual	-0.0082	0.832	0.955130982010135	0.165	OG0002823	1	emp1
total_visual	-0.0063	0.656	0.973067901482493	0.383	OG0002824	1	atp6v0e1
total_visual	-0.0055	0.58	1	0.566	OG0002825	1	LOC101884894
total_visual	0.009	0.138	0.981426340384957	1.63	OG0002826	1	zgc:86609
total_visual	0.0087	0.168	0.818677067867681	-0.875	OG0002827	1	phactr3a
total_visual	0.0078	0.16	0.960018291950483	-0.915	OG0002828	1	dnajb12b
total_visual	-0.0088	0.868	1	-0.0967	OG0002829	1	zdhhc16b
total_visual	-0.0074	0.949	0.940275798802477	0.0356	OG0002830	1	march5
total_visual	-0.0076	0.952	0.942970580221416	-0.019	OG0002831	1	yipf1
total_visual	-0.0012	0.354	0.939055348513241	0.445	OG0002832	1	en2b
total_visual	0.057	0.00396	1	-2.55	OG0002833	1	slc25a36a
total_visual	-0.0067	0.682	0.993250420540117	-0.178	OG0002834	1	tlk1a
total_visual	-0.004	0.473	1	-0.528	OG0002835	1	plcd3a
total_visual	-0.0088	0.989	1	0.00544	OG0002836	1	si:ch73-70c5.1
total_visual	-0.005	0.534	0.979746456956	-0.263	OG0002837	1	LOC794939
total_visual	-0.0076	0.884	0.90582935242936	0.12	OG0002838	1	lypla1
total_visual	0.022	0.0546	0.907280862416442	-0.769	OG0002839	1	hmbox1a
total_visual	-0.0078	0.842	0.981783672682342	0.109	OG0002840	1	slc7a10b
total_visual	-0.0075	0.683	0.857083957435665	0.237	OG0002841	1	znf384l
total_visual	-0.005	0.529	0.985990348838583	-0.244	OG0002842	1	si:ch211-206a7.2
total_visual	0.00084	0.297	1	-0.959	OG0002843	1	zdhhc18a
total_visual	-0.0079	0.903	1	-0.156	OG0002844	1	rab25a
total_visual	-0.007	0.659	0.95275440075829	0.167	OG0002845	1	ptk2aa
total_visual	0.034	0.0243	0.99064982140782	-1.11	OG0002846	1	fam131bb
total_visual	0.03	0.0326	0.922451173187786	-1.4	OG0002847	1	adam9
total_visual	-0.0037	0.462	0.929540882271824	0.39	OG0002848	1	tecpr1b
total_visual	-0.0072	0.956	1	-0.0301	OG0002849	1	tom1l2
total_visual	0.00054	0.305	0.982838024607048	-0.445	OG0002850	1	dnajb9b
total_visual	-0.0041	0.517	0.990030109044875	-2.68	OG0002851	1	map1lc3b
total_visual	0.037	0.0161	1	1.76	OG0002852	1	si:dkey-43k4.5
total_visual	0.013	0.103	1	-0.835	OG0002853	1	elovl4b
total_visual	0.0039	0.218	0.96809374538639	-1.05	OG0002854	1	gpx7
total_visual	0.0062	0.186	0.982427380008807	-0.527	OG0002855	1	abi3bpb
total_visual	-0.0067	0.655	1	0.127	OG0002856	1	igfbp2b
total_visual	0.002	0.263	0.907989281628032	0.66	OG0002857	1	ptk2bb
total_visual	0.0056	0.189	1	-0.962	OG0002858	1	stk24a
total_visual	0.0028	0.244	0.968569149996849	-0.633	OG0002859	1	LOC100534771
total_visual	0.0046	0.213	0.906873553293941	0.554	OG0002860	1	cd248a
total_visual	-0.0044	0.513	1	-0.537	OG0002861	1	pafah1b1b
total_visual	-0.0019	0.362	0.958181723714429	-0.428	OG0002862	1	fhdc3
total_visual	-0.0067	0.758	0.964540100585871	-0.193	OG0002863	1	ppm1nb
total_visual	-0.0071	0.681	0.893373192077939	0.166	OG0002864	1	bach2b
total_visual	0.0059	0.194	0.933090356407597	0.662	OG0002865	1	foxo3a
total_visual	-0.0041	0.471	1	0.415	OG0002866	1	cracr2aa
total_visual	-0.0076	0.772	0.98347861414003	-0.089	OG0002867	1	srfa
total_visual	0.0072	0.172	1	0.781	OG0002868	1	uncx4.1
total_visual	-0.0084	0.852	0.995458558115602	-0.101	OG0002869	1	glis2a
total_visual	-0.009	0.743	0.909885760443537	-0.134	OG0002870	1	rin2
total_visual	-0.0057	0.633	0.930149769394601	0.145	OG0002871	1	rgl3b
total_visual	0.00094	0.29	0.950558046187569	-0.776	OG0002872	1	mgea5l
total_visual	0.2	0.0237	1	-2.09	OG0002873	1	adamtsl7
total_visual	-0.0074	0.906	0.974106764029914	0.0724	OG0002874	1	pgm2l1
total_visual	0.02	0.0603	1	-1.71	OG0002875	1	ugp2b
total_visual	-0.007	0.663	1	-0.229	OG0002876	1	nadkb
total_visual	-0.0049	0.527	1	0.443	OG0002877	1	si:ch211-81n22.1
total_visual	0.0071	0.187	0.914131690149937	0.575	OG0002878	1	dnmt3bb.3
total_visual	-0.0078	0.82	0.906476602600836	0.136	OG0002879	1	znf740a
total_visual	0.009	0.143	0.933849569180524	-1.6	OG0002880	1	pa2g4a
total_visual	-0.0038	0.448	0.932626298080342	0.357	OG0002881	1	atf7a
total_visual	-0.00088	0.346	0.983279258864626	-0.367	OG0002882	1	nkx3.3
total_visual	-0.0058	0.522	0.939684726577584	-0.237	OG0002883	1	ptpn20
total_visual	-0.0062	0.681	1	-0.146	OG0002884	1	vcla
total_visual	-0.0047	0.489	0.914372161275466	-0.26	OG0002885	1	si:dkeyp-68b7.7
total_visual	-0.0033	0.452	0.959995014817362	-0.344	OG0002886	1	ppm1la
total_visual	-0.0032	0.451	0.943033389795435	-0.408	OG0002887	1	abi3a
total_visual	-0.0053	0.591	0.991701906594332	-0.24	OG0002888	1	LOC100334642
total_visual	-0.0074	0.755	0.895835670991639	0.183	OG0002889	1	si:dkey-94l16.4
total_visual	0.033	0.0187	1	-0.4	OG0002890	1	rnf34b
total_visual	0.0011	0.294	0.899594391689803	-0.338	OG0002891	1	fgf10b
total_visual	-0.0068	0.723	0.895436217216456	0.161	OG0002892	1	LOC559520
total_visual	0.016	0.0801	0.910085213667564	-1.4	OG0002893	1	garem
total_visual	-0.0078	0.98	0.917801892507901	0.00601	OG0002894	1	ildr2
total_visual	-0.0081	0.783	1	-0.285	OG0002895	1	ampd3a
total_visual	-0.0077	0.884	1	-0.105	OG0002896	1	arpp19a
total_visual	-9e-05	0.322	1	-0.555	OG0002897	1	LOC562630
total_visual	-0.0041	0.481	1	0.245	OG0002898	1	gabpb1
total_visual	-0.0047	0.516	0.887833015280154	-0.403	OG0002899	1	mgat1a
total_visual	-0.0066	0.701	0.901829450465893	-0.218	OG0002900	1	atxn1a
total_visual	-0.0067	0.765	0.983417740371129	0.148	OG0002901	1	lix1
total_visual	0.012	0.119	0.903757458878133	0.996	OG0002902	1	snx27a
total_visual	0.0083	0.157	0.965563750644671	-0.486	OG0002903	1	znf865
total_visual	-0.0061	0.651	0.995274299032226	0.517	OG0002904	1	ppib
total_visual	0.0047	0.202	1	-0.524	OG0002905	1	lsm14ab
total_visual	0.015	0.0876	0.954550041612197	-0.619	OG0002906	1	scmh1
total_visual	-0.0061	0.653	1	-1.39	OG0002907	1	atcayb
total_visual	0.042	0.0184	0.917204541641301	-1.5	OG0002908	1	zeb2b
total_visual	0.0025	0.263	0.961800047845533	0.579	OG0002909	1	adarb1a
total_visual	0.0014	0.28	0.945538094334766	-0.778	OG0002910	1	slitrk5b
total_visual	0.003	0.237	0.952710097850649	0.655	OG0002911	1	klhl41b
total_visual	-0.0059	0.644	0.923553037685265	0.363	OG0002912	1	pcyt1ba
total_visual	-0.0073	0.913	0.923912516392744	-0.0505	OG0002913	1	fam222bb
total_visual	-0.0067	0.659	1	-0.121	OG0002914	1	ca4a
total_visual	-0.0073	0.876	1	0.0741	OG0002915	1	brd1b
total_visual	-0.0078	0.929	1	0.028	OG0002916	1	fgfr1op2
total_visual	0.056	0.00559	0.923621061588009	-1.12	OG0002917	1	nacc1b
total_visual	-0.0071	0.83	0.918950078246025	0.0864	OG0002918	1	LOC100007608
total_visual	-0.0039	0.483	0.922823502350378	0.603	OG0002919	1	lpar2a
total_visual	0.00031	0.31	0.886540015469493	-1.26	OG0002920	1	arl6ip5b
total_visual	0.0014	0.28	0.990369989941399	-0.661	OG0002921	1	kcna10a
total_visual	-0.0067	0.781	0.967037499253208	0.167	OG0002922	1	fam83hb
total_visual	-0.0099	0.867	0.912431690702194	-0.11	OG0002923	1	sult6b1
total_visual	-0.0074	0.782	0.971139612580345	-0.0964	OG0002924	1	egr2a
total_visual	-0.0039	0.493	1	-0.446	OG0002925	1	jph1a
total_visual	-0.0058	0.577	1	-0.247	OG0002926	1	itga3b
total_visual	-0.0048	0.505	0.918635142395976	-0.273	OG0002927	1	bdnf
total_visual	-0.0079	0.917	0.916123798601035	-0.0394	OG0002928	1	cavin1b
total_visual	-0.00043	0.334	0.9426435979246	0.401	OG0002929	1	ulk1a
total_visual	0.0066	0.182	0.993137371636842	0.614	OG0002930	1	npdc1a
total_visual	-0.0072	0.744	0.968209219514228	-0.287	OG0002931	1	antxr1a
total_visual	-0.0039	0.462	0.983717801717313	-0.193	OG0002932	1	sftpbb
total_visual	0.028	0.0286	0.928769200842943	1.76	OG0002933	1	adra1aa
total_visual	-0.0063	0.683	0.895681181609402	-0.182	OG0002934	1	slc39a3
total_visual	-0.0051	0.559	0.970942823327475	0.308	OG0002935	1	syt9b
total_visual	-0.0012	0.352	1	0.589	OG0002936	1	immp2l
total_visual	-0.0067	0.643	1	-0.275	OG0002937	1	igf1ra
total_visual	0.0081	0.178	0.926554028802574	-0.786	OG0002938	1	si:ch1073-450f2.1
total_visual	-0.0042	0.483	0.976348003790999	-0.555	OG0002939	1	LOC100149007
total_visual	-0.0076	0.804	0.933650488243667	-0.132	OG0002940	1	nfatc1
total_visual	-0.0042	0.523	0.937611953384369	-0.775	OG0002942	1	flot1a
total_visual	-0.009	0.947	1	0.0176	OG0002943	1	tuft1a
total_visual	-0.00028	0.326	0.986108869878507	-0.22	OG0002944	1	st6galnac1.2
total_visual	0.011	0.126	1	3.73	OG0002945	1	puraa
total_visual	-0.0069	0.766	0.957326318665899	-0.12	OG0002946	1	poc1b
total_visual	-0.004	0.475	0.957368081822834	-0.231	OG0002947	1	gfi1aa
total_visual	-0.0059	0.648	1	-0.258	OG0002948	1	stap2a
total_visual	-0.0076	0.977	1	-0.0118	OG0002949	1	dmbx1b
total_visual	-0.0068	0.647	1	-0.314	OG0002950	1	insrb
total_visual	0.00092	0.295	1	-0.727	OG0002951	1	mylz3
total_visual	-0.0079	0.919	0.95308810306765	-0.355	OG0002952	1	b3galt1a
total_visual	-0.0068	0.784	0.910845057884598	0.126	OG0002953	1	prkrirb
total_visual	0.025	0.0396	1	-3.2	OG0002954	1	rom1a
total_visual	-0.0052	0.584	0.927765770615327	-0.32	OG0002955	1	LOC100332943
total_visual	-0.0049	0.538	0.944086116018903	-0.358	OG0002956	1	mpp5b
total_visual	-0.0079	0.962	1	0.018	OG0002957	1	adam17a
total_visual	0.029	0.0426	0.972013334721196	0.707	OG0002958	1	si:ch211-1e14.1
total_visual	0.0066	0.187	0.895496798506747	-0.46	OG0002959	1	fgd6
total_visual	0.015	0.0806	0.934759723272784	-0.814	OG0002960	1	kif21a
total_visual	-0.004	0.505	0.931092627629708	0.359	OG0002961	1	LOC796777
total_visual	-0.0012	0.361	0.952194833510583	-0.552	OG0002962	1	elfn1b
total_visual	-0.0074	0.915	0.989175365447865	-0.0964	OG0002963	1	ldb1b
total_visual	-0.0095	0.806	0.855088763452193	-0.105	OG0002964	1	stox2a
total_visual	-0.0049	0.458	0.990865231096629	-0.0984	OG0002965	1	si:ch211-125o16.4
total_visual	0.023	0.065	1	1.15	OG0002966	1	igfbp6a
total_visual	-0.0078	0.969	1	-0.0182	OG0002967	1	magi3a
total_visual	-0.0067	0.739	0.981193405621969	1.24	OG0002968	1	gid8a
total_visual	0.0068	0.176	1	-0.883	OG0002969	1	tspan2a
total_visual	0.00022	0.312	0.952556284295645	-0.584	OG0002970	1	antxr1d
total_visual	0.0002	0.313	0.907336060874716	-0.885	OG0002971	1	sncga
total_visual	-0.0073	0.815	0.966812130955551	-0.089	OG0002972	1	zgc:162198
total_visual	0.024	0.0397	0.944950186358894	-0.939	OG0002973	1	si:ch211-166g5.4
total_visual	-0.0081	0.997	0.891601907164442	-0.00471	OG0002974	1	lrrc4bb
total_visual	0.025	0.0516	1	1.09	OG0002975	1	slc25a39
total_visual	-0.0035	0.47	0.911161606693494	0.314	OG0002976	1	mprip
total_visual	-0.0084	0.974	0.950332350478445	-0.0236	OG0002977	1	stat5b
total_visual	0.0024	0.26	0.95293779014578	0.515	OG0002978	1	ppan
total_visual	-0.0071	0.931	0.994525971728074	0.0499	OG0002979	1	fscn2a
total_visual	0.00092	0.292	0.931351965292663	-0.698	OG0002980	1	rasd1
total_visual	-0.0034	0.461	0.993419593337547	-0.274	OG0002981	1	nbr1b
total_visual	-0.0048	0.558	0.998268055433934	-0.223	OG0002982	1	slc9a3r1a
total_visual	0.0081	0.181	0.928084025681102	1.61	OG0002983	1	si:ch73-72b7.1
total_visual	0.039	0.0163	0.982596323834281	-1.6	OG0002984	1	ccbe1
total_visual	0.024	0.0452	0.941479335824222	-0.443	OG0002985	1	ssr1
total_visual	0.0073	0.165	1	0.861	OG0002986	1	lamp1
total_visual	0.029	0.0315	0.998397521662625	-2.15	OG0002987	1	rergla
total_visual	-0.0085	0.996	1	-0.00446	OG0002988	1	gcshb
total_visual	0.025	0.0391	0.926303478671577	-3.56	OG0002989	1	gnb5a
total_visual	-0.0026	0.4	0.937669919991335	-0.613	OG0002991	1	LOC562097
total_visual	-0.0058	0.478	0.981096186499459	-0.846	OG0002992	1	tnnt3b
total_visual	-0.0047	0.508	0.988276157866298	3.25	OG0002993	1	lingo1b
total_visual	0.0027	0.245	0.99471205096256	0.522	OG0002994	1	LOC100334198
total_visual	-0.0074	0.714	0.939238720827741	-0.141	OG0002995	1	si:dkey-206d17.12
total_visual	-0.0076	0.767	1	0.2	OG0002996	1	rxrba
total_visual	0.014	0.096	0.986867608958307	-3.33	OG0002997	1	timm8a
total_visual	-0.006	0.567	1	-0.26	OG0002998	1	LOC101884238
total_visual	0.043	0.0121	0.984667336055618	-1.32	OG0002999	1	glb1l
total_visual	-0.0021	0.397	0.935359933834947	-0.476	OG0003001	1	wdr47b
total_visual	-0.0011	0.35	1	-0.432	OG0003002	1	bmpr2b
total_visual	0.00062	0.299	0.988395531135081	-0.548	OG0003003	1	postna
total_visual	-0.0058	0.565	0.868591330313276	-0.289	OG0003004	1	atf5a
total_visual	0.013	0.1	1	-1.25	OG0003005	1	LOC100004299
total_visual	0.017	0.0865	1	0.422	OG0003006	1	sytl2a
total_visual	0.0077	0.181	1	-0.747	OG0003007	1	entpd5b
total_visual	-0.0039	0.442	0.883531430053521	-0.421	OG0003008	1	LOC100331694
total_visual	-0.0069	0.76	1	-0.114	OG0003009	1	fbxo30b
total_visual	0.017	0.0782	1	0.835	OG0003010	1	dennd6b
total_visual	0.014	0.0924	0.970778875946555	-2.19	OG0003011	1	atp6v1e1b
total_visual	-0.0053	0.496	1	-0.549	OG0003012	1	prr5a
total_visual	-0.0049	0.553	0.99317565380359	-0.235	OG0003013	1	tspan33a
total_visual	-0.0079	0.855	0.994051882535272	-0.0693	OG0003014	1	bicd1a
total_visual	0.019	0.0592	0.98165787391712	-1.59	OG0003015	1	fscn1a
total_visual	-0.0051	0.556	1	0.208	OG0003016	1	cbx8b
total_visual	-0.0032	0.429	0.9706125495698	-1.29	OG0003017	1	sstr5
total_visual	-0.0074	0.917	0.918406693701081	0.0579	OG0003018	1	pmelb
total_visual	-0.0049	0.52	0.90886493022957	-0.182	OG0003019	1	plch2a
total_visual	0.012	0.115	0.996216507176688	-4.29	OG0003020	1	rpl22
total_visual	-0.0015	0.362	0.984643008373716	0.305	OG0003021	1	hdac7b
total_visual	0.048	0.00639	1	0.995	OG0003022	1	sypl2a
total_visual	0.02	0.0552	1	-2.25	OG0003023	1	six3a
total_visual	-0.0078	0.87	1	0.0339	OG0003024	1	inhbab
total_visual	-0.0061	0.586	1	-0.346	OG0003025	1	tmbim1a
total_visual	-0.0073	0.974	1	0.0307	OG0003026	1	nkiras2
total_visual	-0.0073	0.909	0.983233539474991	0.0874	OG0003027	1	wfikkn2a
total_visual	-0.00013	0.323	0.926228911150229	-0.556	OG0003028	1	zdhhc8b
total_visual	-0.007	0.675	1	-0.169	OG0003029	1	lrrc75bb
total_visual	0.0088	0.147	0.942023609315108	-0.684	OG0003030	1	camsap1a
total_visual	-0.00027	0.328	0.968001108648637	-3.12	OG0003031	1	setb
total_visual	-0.0077	0.771	0.895718990009268	-0.125	OG0003032	1	tfap2b
total_visual	-0.0069	0.599	0.947352524034638	0.303	OG0003033	1	nrn1a
total_visual	-0.0074	0.88	1	0.0709	OG0003034	1	skor1a
total_visual	-0.0083	0.825	1	0.0713	OG0003035	1	spi1a
total_visual	0.0071	0.184	0.981260452940184	-0.869	OG0003036	1	si:dkeyp-19e1.3
total_visual	-0.0019	0.373	0.923076171316181	0.919	OG0003037	1	cdkn1ca
total_visual	-0.0057	0.595	1	-0.151	OG0003038	1	fhl3b
total_visual	0.046	0.00749	1	1.21	OG0003039	1	paqr7b
total_visual	0.00064	0.3	0.951143685715639	-0.968	OG0003040	1	tmem222a
total_visual	0.0095	0.131	0.923205393254031	-1.66	OG0003042	1	gnpda1
total_visual	-0.0071	0.751	0.971618770872965	-0.168	OG0003043	1	abhd8b
total_visual	0.037	0.021	0.994878960512969	-1.7	OG0003044	1	tmem205
total_visual	-0.0086	0.993	0.940339728662374	-0.00339	OG0003045	1	creb3l3a
total_visual	-0.0022	0.398	0.968017261128341	-0.57	OG0003046	1	irs2a
total_visual	0.011	0.132	0.968262196472721	0.982	OG0003047	1	carm1
total_visual	-0.0077	0.93	0.915625123000627	-0.0292	OG0003048	1	kdm6a
total_visual	-0.0034	0.436	1	-0.777	OG0003049	1	hepacama
total_visual	-0.0078	0.824	0.98825769994802	0.149	OG0003050	1	caln1
total_visual	-0.00053	0.336	0.990479733055722	0.579	OG0003051	1	slc25a15a
total_visual	-0.0029	0.408	0.985130444394397	-0.396	OG0003052	1	ednrab
total_visual	-0.0073	0.841	1	0.18	OG0003053	1	si:dkeyp-67a8.2
total_visual	0.004	0.222	0.927449619139297	0.568	OG0003054	1	ppp1r13ba
total_visual	-0.0032	0.455	0.927334082496858	-0.356	OG0003055	1	myclb
total_visual	0.027	0.0386	0.9495503442977	-1.13	OG0003056	1	vash1
total_visual	-0.0068	0.581	0.906390831618735	-0.316	OG0003057	1	dlk1
total_visual	-0.0022	0.409	0.963518857565706	-0.423	OG0003058	1	LOC101886429
total_visual	-0.0028	0.432	0.946274573037578	0.275	OG0003059	1	capn3b
total_visual	0.02	0.0722	0.942324650258366	-0.783	OG0003060	1	sgpp1
total_visual	-0.007	0.787	0.99008422762941	0.21	OG0003061	1	map1lc3c
total_visual	-0.0047	0.515	0.919538830121108	-0.294	OG0003062	1	nptx1l
total_visual	0.022	0.0484	0.91388828786088	-1.13	OG0003063	1	epn3a
total_visual	0.018	0.0634	0.993277014480149	-2.9	OG0003064	1	asf1ba
total_visual	-0.0048	0.551	1	-0.349	OG0003065	1	syngr3a
total_visual	0.0036	0.236	1	-0.835	OG0003066	1	glrba
total_visual	-0.0075	0.851	0.997203903014055	0.093	OG0003067	1	arhgap4a
total_visual	0.034	0.0239	0.948569476338021	1.03	OG0003068	1	LOC101882811
total_visual	0.021	0.0647	1	-1.31	OG0003069	1	si:ch211-251b21.1
total_visual	0.027	0.0436	1	0.778	OG0003070	1	zgc:193690
total_visual	0.031	0.042	1	-1.19	OG0003071	1	chst15
total_visual	-0.007	0.646	1	-0.162	OG0003072	1	si:dkey-191m6.4
total_visual	-0.0067	0.811	0.911677238436374	-0.137	OG0003073	1	lnpa
total_visual	0.042	0.0145	0.939614742435035	-1.63	OG0003074	1	crispld1a
total_visual	-0.006	0.648	0.924698564683734	-0.284	OG0003075	1	rnf2
total_visual	-0.0068	0.723	0.911909235960809	-0.322	OG0003076	1	paqr3a
total_visual	0.0032	0.236	0.976325934224436	0.946	OG0003077	1	snx24
total_visual	-0.0031	0.435	0.931251762636797	0.535	OG0003078	1	homer1b
total_visual	0.016	0.115	0.963665925260991	-0.899	OG0003079	1	setd8a
total_visual	-0.0031	0.412	0.817606673292023	-0.289	OG0003080	1	tjp2b
total_visual	0.028	0.032	0.995241912052425	-0.948	OG0003081	1	dbnla
total_visual	0.041	0.0097	0.963414973141205	-0.754	OG0003082	1	myo9ab
total_visual	0.014	0.113	1	-0.49	OG0003083	1	mafb
total_visual	-0.0033	0.442	1	0.206	OG0003084	1	zgc:165481
total_visual	0.0054	0.211	0.944663574291212	-0.615	OG0003085	1	glg1b
total_visual	-0.0057	0.551	1	-0.252	OG0003086	1	stmn4l
total_visual	0.0024	0.252	0.959331306730166	-0.7	OG0003087	1	erf
total_visual	0.01	0.133	0.896271767059524	-0.683	OG0003088	1	grinaa
total_visual	0.00094	0.29	0.91693820240547	-0.66	OG0003089	1	trim46a
total_visual	-0.0073	0.787	0.955784339335146	-0.176	OG0003090	1	cacng6b
total_visual	0.0014	0.279	0.915026975066086	-0.677	OG0003091	1	bscl2l
total_visual	-0.0076	0.862	0.93057560375567	-0.068	OG0003092	1	cobll1a
total_visual	-0.0084	0.921	0.936851241118776	0.0589	OG0003093	1	diablob
total_visual	-0.0078	0.809	1	-0.214	OG0003094	1	foxf2a
total_visual	-0.0036	0.439	1	-0.293	OG0003095	1	ano8a
total_visual	0.065	0.00147	0.985986767343279	0.77	OG0003096	1	slc1a7b
total_visual	-0.0063	0.678	1	0.153	OG0003097	1	midn
total_visual	-0.0072	0.846	1	0.188	OG0003098	1	plpp2b
total_visual	0.0073	0.165	1	-0.547	OG0003099	1	LOC100332608
total_visual	0.012	0.112	1	-1.23	OG0003100	1	fhl1a
total_visual	0.01	0.128	0.986849446491807	-0.616	OG0003101	1	laynb
total_visual	0.049	0.0114	1	1.05	OG0003103	1	tdrd7a
total_visual	-0.0057	0.608	1	-0.417	OG0003105	1	mfsd2ab
total_visual	0.0049	0.22	1	-0.624	OG0003106	1	slc10a1
total_visual	0.0063	0.19	0.892543531763472	-0.822	OG0003107	1	metap2a
total_visual	-0.0067	0.689	0.969074196767256	-0.291	OG0003108	1	kitlgb
total_visual	-0.0081	0.914	0.922777556393668	-0.0988	OG0003109	1	tmem110l
total_visual	0.0046	0.202	0.989318805271143	5.41	OG0003110	1	ube2nb
total_visual	-0.0037	0.46	1	-0.41	OG0003111	1	tcp11l2
total_visual	-0.0048	0.517	1	0.334	OG0003112	1	slc25a38a
total_visual	0.0095	0.142	0.963159485331148	-0.627	OG0003113	1	zgc:100911
total_visual	-0.0025	0.41	0.960667640976264	-0.405	OG0003114	1	gtpbp2
total_visual	-0.0067	0.695	1	-0.127	OG0003115	1	si:dkey-83h2.5
total_visual	0.0058	0.194	0.927480027425418	0.717	OG0003116	1	frmd4bb
total_visual	-0.0051	0.564	0.97053616723445	-0.232	OG0003117	1	vgll4a
total_visual	-0.00078	0.341	0.907913093314508	-0.319	OG0003118	1	prkcbp1l
total_visual	-0.007	0.8	0.962042372591686	0.247	OG0003119	1	myl6
total_visual	-0.0071	0.785	0.990945278652994	-0.305	OG0003120	1	atp6v1ba
total_visual	-0.0026	0.415	0.918927757840868	0.366	OG0003121	1	and2
total_visual	0.034	0.0282	0.873580696431761	-0.773	OG0003122	1	adcyap1a
total_visual	7.3e-05	0.316	0.932307957820169	-0.691	OG0000315	1	anpepa
total_visual	-0.0062	0.77	1	-0.104	OG0000316	1	efnb2a
total_visual	-0.0064	0.794	0.961071035274525	0.128	OG0000317	1	cyp3c3
total_visual	0.049	0.0202	0.971302242259755	-0.94	OG0000318	1	zgc:153932
total_visual	-0.0061	0.716	0.945164341791206	0.148	OG0000319	1	slc4a10b
total_visual	-0.0084	0.809	1	0.0903	OG0000320	1	hspb11
total_visual	-0.0044	0.544	0.937442734145733	-0.199	OG0000321	1	itga2b
total_visual	-0.0049	0.594	0.958310080807252	-0.217	OG0000322	1	hmgb2b
total_visual	-0.0062	0.766	0.953904923690543	0.212	OG0000323	1	eno2
total_visual	-0.0029	0.452	0.940912310583433	-0.402	OG0000324	1	meis2b
total_visual	-0.0023	0.419	0.935203374602798	-0.505	OG0000325	1	slc16a7
total_visual	-0.0075	0.807	0.98799435071868	0.0755	OG0000326	1	cxcl20
total_visual	-0.0032	0.381	1	0.437	OG0000327	1	NA
total_visual	-0.0027	0.436	0.988850221679846	-0.318	OG0000329	1	mbnl1
total_visual	-1.6e-05	0.32	0.95417623989571	0.367	OG0000330	1	anp32a
total_visual	-0.0059	0.549	0.965480842230809	0.457	OG0000331	1	or128-2
total_visual	0.00084	0.291	0.938658382766757	0.454	OG0000332	1	angptl2b
total_visual	0.024	0.0329	0.990629706902546	-0.774	OG0000333	1	hdgfrp2
total_visual	-0.0074	0.865	0.987889490466106	0.105	OG0000334	1	prf1.9
total_visual	-0.0083	0.997	0.940668566111919	-0.00119	OG0000335	1	zgc:113019
total_visual	0.019	0.0804	0.949421939799105	-0.777	OG0000336	1	zgc:161969
total_visual	-0.0027	0.42	0.94741201023015	0.411	OG0000337	1	zgc:92481
total_visual	-0.0088	0.887	0.986667817720894	-0.0338	OG0000338	1	si:dkey-31e10.5
total_visual	0.01	0.115	0.960252200649181	-0.642	OG0000339	1	adgrb3
total_visual	-0.0015	0.381	0.954355472033399	-0.49	OG0000341	1	ssbp4
total_visual	0.0013	0.279	0.992233448347672	-0.382	OG0000342	1	pard3ab
total_visual	0.032	0.0174	0.961146795021602	-1.92	OG0000343	1	cdk17
total_visual	-0.01	0.684	0.90302531630474	-0.131	OG0000344	1	LOC101886224
total_visual	-0.00028	0.329	0.938292313222105	0.313	OG0000345	1	LOC101883894
total_visual	0.00042	0.305	0.928339553288403	-0.788	OG0000346	1	hs6st1a
total_visual	0.0073	0.176	0.97319945051411	-0.66	OG0000347	1	tlr22
total_visual	-0.0065	0.904	0.94999311950868	0.179	OG0000348	1	rap2b
total_visual	0.013	0.112	1	0.409	OG0000349	1	nxpe3
total_visual	-0.0027	0.417	1	0.204	OG0000350	1	st3gal1l
total_visual	0.024	0.0343	0.957619821133208	-1.81	OG0000351	1	ela2
total_visual	0.011	0.108	0.993951271860193	-1.1	OG0000352	1	mogat3b
total_visual	-0.012	0.712	1	0.0892	OG0000353	1	NA
total_visual	0.013	0.0876	0.994590309253823	-0.729	OG0000354	1	pcbp2
total_visual	0.046	0.00495	0.983292085141597	-1.61	OG0000355	1	rab8a
total_visual	0.023	0.0413	0.990768887495505	1.21	OG0000356	1	twist2
total_visual	-0.007	0.809	0.995855440949856	0.09	OG0000357	1	si:dkey-56f14.4
total_visual	-0.0073	0.988	0.920181730544797	-0.0187	OG0000358	1	cx28.9
total_visual	0.036	0.0607	1	0.248	OG0000359	1	NA
total_visual	0.01	0.114	0.988470801535931	-0.783	OG0000360	1	klc4
total_visual	0.00051	0.306	0.976801422124577	-0.385	OG0000361	1	LOC101882579
total_visual	-0.0031	0.457	1	0.346	OG0000362	1	ctdsp2
total_visual	-0.016	0.88	0.986231981209253	-0.0601	OG0000363	1	NA
total_visual	0.0065	0.163	0.983919306872014	-2.27	OG0000364	1	gnb1a
total_visual	-0.0047	0.565	0.931667660857255	-0.268	OG0000365	1	mapre2
total_visual	-0.008	0.676	1	0.136	OG0000366	1	NA
total_visual	0.021	0.0597	0.995848698110911	-0.994	OG0003123	1	zak
total_visual	-0.0067	0.731	0.905001321326651	-0.343	OG0003124	1	anxa13l
total_visual	-0.0078	0.71	0.916009711660561	0.276	OG0003125	1	ankrd33bb
total_visual	0.078	0.00155	1	1.44	OG0003126	1	st6galnac4
total_visual	-0.0072	0.733	1	-0.0609	OG0003127	1	junbb
total_visual	0.01	0.12	0.947360631518184	-0.405	OG0003128	1	tefb
total_visual	0.00034	0.308	0.943038370015203	0.449	OG0003129	1	spag9a
total_visual	-0.0039	0.489	1	-1.03	OG0003130	1	orai1b
total_visual	-0.0081	0.974	1	0.0058	OG0003131	1	kank1a
total_visual	0.0043	0.221	1	-0.576	OG0003132	1	rph3aa
total_visual	0.022	0.0499	0.980308582112284	-1.76	OG0003133	1	rlbp1a
total_visual	-0.0021	0.4	0.98258264016295	-0.236	OG0003134	1	nfat5a
total_visual	-0.0078	0.786	1	-0.0769	OG0003135	1	hoxb6a
total_visual	0.0042	0.213	1	-0.618	OG0003136	1	prc1b
total_visual	0.0035	0.241	1	0.596	OG0003137	1	arhgef1a
total_visual	-0.0072	0.726	0.975247450574108	0.258	OG0003138	1	zgc:153284
total_visual	-0.0082	0.971	1	0.033	OG0003139	1	efna3b
total_visual	0.0034	0.237	1	0.62	OG0003140	1	si:dkey-153k10.9
total_visual	-0.0046	0.513	0.926305774391639	-0.436	OG0003141	1	aldh9a1a.1
total_visual	0.011	0.114	0.981098109786363	-0.615	OG0003142	1	cdkl5
total_visual	0.01	0.148	0.965538058645146	-0.909	OG0003143	1	zgc:92335
total_visual	0.0013	0.284	1	-0.404	OG0003144	1	dpp4
total_visual	-0.0051	0.581	0.992904674715543	0.372	OG0003145	1	LOC553386
total_visual	0.00083	0.294	1	-0.495	OG0003146	1	pcolcea
total_visual	0.0068	0.182	0.926098419885004	0.978	OG0003147	1	tmem88b
total_visual	-0.0016	0.376	1	0.26	OG0003148	1	odc1
total_visual	0.0099	0.135	0.837826547378212	-1.3	OG0003149	1	kcnk5a
total_visual	-0.0055	0.555	0.964986272308631	1.16	OG0003150	1	lingo2b
total_visual	-0.0084	0.838	1	-0.0344	OG0003151	1	spint1b
total_visual	-0.0053	0.585	1	0.259	OG0003152	1	slc5a6a
total_visual	0.0021	0.265	1	0.429	OG0003153	1	cacna2d1a
total_visual	0.082	0.000558	0.999668111623683	-0.972	OG0003154	1	si:ch211-79m20.1
total_visual	0.014	0.0949	0.911119474990746	-1.21	OG0003155	1	ttyh3b
total_visual	-0.0062	0.641	1	0.224	OG0003156	1	as3mt
total_visual	-0.0057	0.618	0.97508019139288	-0.254	OG0003157	1	rhot1b
total_visual	0.0056	0.183	1	0.509	OG0003158	1	smcr8b
total_visual	0.018	0.0743	0.951027485717384	-0.953	OG0003159	1	dnajc16
total_visual	-0.0044	0.479	0.995067119275504	-0.185	OG0003160	1	LOC101885790
total_visual	0.0024	0.261	0.965424486812108	-1.77	OG0003161	1	atp6ap1lb
total_visual	-0.0074	0.919	0.91570698733869	-0.0469	OG0003162	1	LOC100332095
total_visual	-0.0084	0.926	0.968489547713873	0.0391	OG0003164	1	zgc:162183
total_visual	-0.0052	0.582	0.973447314926745	-0.307	OG0003165	1	dnajb6a
total_visual	-0.0091	0.844	0.968400843060164	0.0838	OG0003166	1	adamtsl2
total_visual	-0.0064	0.746	0.941111953757119	-0.434	OG0003167	1	rab14l
total_visual	0.025	0.0404	1	-0.946	OG0003168	1	spin1
total_visual	0.0015	0.281	0.920480591071995	-0.57	OG0003169	1	pde7a
total_visual	-0.0035	0.452	0.920030913922915	-0.542	OG0003170	1	pias1b
total_visual	-0.0074	0.88	0.924523297843404	0.0553	OG0003171	1	aqp9a
total_visual	-0.003	0.433	0.936106675528472	0.342	OG0003172	1	sall3b
total_visual	0.0056	0.2	0.9385012318942	-0.639	OG0003173	1	LOC798168
total_visual	-0.0068	0.676	0.871824963595465	0.406	OG0003174	1	pip5k1aa
total_visual	0.027	0.0502	0.938964875808917	1.02	OG0003175	1	clcn1a
total_visual	0.0087	0.166	1	0.819	OG0003176	1	styk1
total_visual	0.0061	0.189	1	-0.784	OG0003177	1	slc43a1b
total_visual	-0.0045	0.507	1	0.403	OG0003178	1	si:ch211-147k9.8
total_visual	-0.0031	0.428	0.978536898445844	0.455	OG0003180	1	map1sb
total_visual	-0.0011	0.351	1	0.189	OG0003181	1	si:zfos-943e10.1
total_visual	-0.0043	0.472	1	-0.433	OG0003182	1	scinla
total_visual	-0.0083	0.933	0.964966091218735	-0.0323	OG0003183	1	ccl25b
total_visual	-0.00055	0.336	0.957723216064202	-0.322	OG0003184	1	als2b
total_visual	-0.0048	0.53	0.948940357623085	-0.436	OG0003185	1	plcd4b
total_visual	-0.011	0.538	0.974503384444097	-1.28	OG0003186	1	en1a
total_visual	-0.0036	0.452	0.862516608891066	-0.503	OG0003187	1	spry2
total_visual	-0.0059	0.627	1	-0.384	OG0003188	1	limk1a
total_visual	-0.0069	0.707	1	0.268	OG0003189	1	ccna1
total_visual	-0.0058	0.585	0.922266413345186	-0.123	OG0003190	1	eva1c
total_visual	-0.0038	0.468	1	-0.339	OG0003191	1	LOC101886560
total_visual	-0.0035	0.445	0.957362730757307	0.566	OG0003192	1	camkk1a
total_visual	0.0035	0.232	1	1.18	OG0003193	1	ywhae2
total_visual	-0.0086	0.717	1	-0.293	OG0003194	1	adamtsl3
total_visual	0.011	0.127	0.991654118494484	-0.789	OG0003195	1	esr2a
total_visual	0.0075	0.17	0.985048259930073	0.897	OG0003196	1	hmgcll1
total_visual	0.064	0.00149	1	-1.48	OG0003197	1	slc7a14a
total_visual	-0.0069	0.723	0.972389533147923	-0.25	OG0003198	1	cldn11a
total_visual	0.014	0.095	1	-0.951	OG0003199	1	fam83fb
total_visual	-0.0072	0.82	0.98487705598877	-0.0633	OG0003200	1	atf4b
total_visual	0.0018	0.269	1	-0.541	OG0003201	1	nansb
total_visual	0.004	0.22	1	0.849	OG0003202	1	xpo1b
total_visual	-0.00084	0.346	1	0.585	OG0003203	1	NA
total_visual	-0.007	0.722	1	-0.0756	OG0003204	1	tmem189
total_visual	0.082	0.000378	1	-6.01	OG0003205	1	olfm3a
total_visual	-0.0054	0.585	0.97749582085347	-0.446	OG0003206	1	rangap1a
total_visual	0.052	0.00706	1	-1.29	OG0003207	1	slc4a1b
total_visual	-0.0053	0.589	0.936732576593531	-0.251	OG0003208	1	si:ch73-281f12.4
total_visual	0.038	0.025	0.894955232860785	0.719	OG0003209	1	sun1
total_visual	0.01	0.122	1	-0.323	OG0003210	1	cdr2a
total_visual	-0.0017	0.378	0.904338830849677	-0.423	OG0003211	1	neflb
total_visual	-0.0022	0.4	1	-2.06	OG0003212	1	prlhr2b
total_visual	-0.0052	0.572	0.910181483586065	0.323	OG0003213	1	slc20a1a
total_visual	0.006	0.185	1	-0.666	OG0003214	1	sv2c
total_visual	0.038	0.0137	0.936190701497571	1.03	OG0003215	1	mef2ca
total_visual	-0.0036	0.482	1	-0.15	OG0003216	1	gtf2f2a
total_visual	0.016	0.0707	0.954657716254729	-1.8	OG0003217	1	LOC799259
total_visual	-0.0022	0.392	0.989041086708853	0.499	OG0003218	1	rassf10a
total_visual	-0.0018	0.378	0.922602891031437	-0.459	OG0003219	1	mpp2a
total_visual	-0.00038	0.332	0.890991625799658	-0.516	OG0003220	1	rassf7b
total_visual	-0.003	0.427	0.883812469543937	-0.356	OG0003221	1	>Danio_rerio---rna-XM_001338635.7_1
total_visual	-0.0079	0.984	0.965481304978876	-0.0229	OG0003222	1	ndrg1b
total_visual	-0.0025	0.412	0.953726510999928	0.585	OG0003223	1	azin1b
total_visual	-0.0066	0.746	1	0.104	OG0003224	1	clptm1l
total_visual	-0.0066	0.671	1	-0.531	OG0003225	1	fam46ab
total_visual	0.035	0.0164	0.97040821150986	-0.518	OG0003227	1	si:ch211-57i17.1
total_visual	-0.0058	0.618	0.977238121086676	0.581	OG0003228	1	oxtr
total_visual	0.0018	0.268	1	-0.725	OG0003229	1	slc48a1a
total_visual	-0.0064	0.59	1	-0.234	OG0003231	1	pex5lb
total_visual	0.019	0.0593	0.930610744486982	-1	OG0003232	1	hdlbpa
total_visual	-0.0078	0.917	0.977716206567998	0.143	OG0003233	1	fam69aa
total_visual	0.019	0.0766	1	-1.5	OG0003234	1	c1qtnf2
total_visual	0.0054	0.208	0.927610752522143	-0.392	OG0003235	1	fip1l1b
total_visual	0.032	0.0237	0.978226469996111	-1.53	OG0003236	1	sec22bb
total_visual	-0.0058	0.602	0.993744678217179	-0.146	OG0003237	1	olfml2ba
total_visual	-0.00044	0.333	0.96814917747271	-0.933	OG0003238	1	sox1a
total_visual	-0.0036	0.479	0.959000452648639	-0.334	OG0003239	1	map4k4
total_visual	-0.0083	0.969	0.926426119947943	0.0231	OG0003240	1	col28a2a
total_visual	0.0061	0.18	1	0.345	OG0003241	1	LOC559907
total_visual	-0.0052	0.571	0.964143590385253	-0.337	OG0003242	1	bach1b
total_visual	-0.0085	0.895	0.982467271105382	0.0606	OG0003243	1	inpp5ka
total_visual	0.026	0.0383	0.97772926014551	0.532	OG0003244	1	dixdc1a
total_visual	0.05	0.0103	0.987846462621048	-0.956	OG0003245	1	si:ch1073-157b13.1
total_visual	-0.0055	0.593	0.943637202156027	-0.518	OG0003246	1	slc25a35
total_visual	-0.0042	0.48	1	-0.473	OG0003247	1	irf2bp1
total_visual	-0.00061	0.339	0.983088749493374	-0.488	OG0003248	1	zgc:55733
total_visual	-0.0064	0.614	1	0.109	OG0003249	1	grem1a
total_visual	0.003	0.254	0.97395592700422	0.63	OG0003250	1	prrt4
total_visual	0.027	0.0353	0.982496755784222	-0.711	OG0003251	1	gas8
total_visual	-0.0071	0.726	0.951529109369612	-0.386	OG0003252	1	ppp3r1b
total_visual	0.0012	0.287	1	0.664	OG0003253	1	zgc:63972
total_visual	0.041	0.00901	0.943144758466652	-1.37	OG0003254	1	baiap2l2a
total_visual	-0.0064	0.705	0.987973700126737	-0.155	OG0003255	1	tom1
total_visual	-0.0076	0.995	0.930350002466163	0.00469	OG0003256	1	slc2a15b
total_visual	-0.0063	0.642	0.974690057218463	0.226	OG0003257	1	jpt1a
total_visual	-0.0036	0.462	1	0.274	OG0003258	1	pfkfb2a
total_visual	-0.0078	0.709	0.896406115946584	0.216	OG0003259	1	iqsec1b
total_visual	0.018	0.0622	0.938665158749309	-1.12	OG0003260	1	ncoa3
total_visual	-0.0046	0.512	0.911979777505604	-0.347	OG0003261	1	zgc:136971
total_visual	-0.0065	0.689	1	-0.0886	OG0003262	1	eps8l3b
total_visual	-0.0057	0.54	0.943340389628946	-0.459	OG0003263	1	cdhr1a
total_visual	-0.0049	0.553	0.968229578773374	-0.268	OG0003264	1	stam2
total_visual	0.03	0.0309	1	-0.842	OG0003265	1	shrprbck1r
total_visual	-0.0062	0.671	0.961404241744454	-0.241	OG0003266	1	agfg1b
total_visual	0.057	0.00326	1	-2.04	OG0003267	1	hhatlb
total_visual	-0.0059	0.616	0.957941608607391	-0.356	OG0003268	1	ndel1b
total_visual	-0.048	0.986	1	0.00546	OG0003269	1	pdlim5b
total_visual	-0.0065	0.653	1	0.235	OG0003270	1	ssh1a
total_visual	0.039	0.0139	0.953047118556576	-2.25	OG0003271	1	lrrtm4
total_visual	-0.0073	0.758	0.933819382306792	-0.146	OG0003272	1	smad6a
total_visual	0.024	0.0435	1	1.26	OG0003273	1	sv2ba
total_visual	-0.0071	0.932	0.912834286405607	-0.0515	OG0003274	1	jph3
total_visual	-0.0078	0.77	0.975665260260157	0.103	OG0003275	1	cdhr5a
total_visual	-0.003	0.43	0.978138299056297	0.515	OG0003276	1	si:dkey-6l15.1
total_visual	-0.0043	0.512	1	0.66	OG0003277	1	prep
total_visual	-0.0069	0.659	1	0.507	OG0003278	1	nutf2l
total_visual	-0.0093	0.981	0.995155747102523	0.00402	OG0003279	1	tmem79b
total_visual	-0.0052	0.544	0.98674544139044	0.197	OG0003280	1	tgfb2
total_visual	-0.0054	0.565	0.929278060765557	0.275	OG0003281	1	mpeg1.2
total_visual	-0.0092	0.815	0.888575278014776	0.127	OG0003282	1	lgals9l3
total_visual	-0.007	0.695	0.883464201131094	-0.45	OG0003283	1	si:dkeyp-111e5.4
total_visual	-0.0079	0.892	0.986778875030654	0.139	OG0003284	1	desi1b
total_visual	0.014	0.109	0.920338231621806	0.718	OG0003285	1	palm1a
total_visual	0.0078	0.157	0.996182344031175	1.22	OG0003286	1	dnajc15
total_visual	0.0082	0.154	0.933529136362335	-0.771	OG0003287	1	mast3b
total_visual	-0.0077	0.837	1	0.107	OG0003288	1	agxta
total_visual	0.042	0.015	0.995615917640301	-0.922	OG0003289	1	si:dkey-30e9.7
total_visual	0.013	0.101	0.89225847149595	-0.761	OG0003290	1	prox1a
total_visual	-0.0027	0.422	0.934269344902387	0.452	OG0003291	1	ssh2a
total_visual	0.019	0.0671	1	1.44	OG0003292	1	atp6v1aa
total_visual	-0.0082	0.855	1	0.0897	OG0003293	1	mpzl2b
total_visual	-0.005	0.519	0.953344648106628	-0.851	OG0003294	1	tagln2
total_visual	-0.0048	0.508	1	-0.279	OG0003295	1	lbr
total_visual	0.0031	0.247	0.87405747792745	0.63	OG0003296	1	myoz2a
total_visual	-0.006	0.66	0.985239381994197	0.175	OG0003297	1	sipa1l1
total_visual	-0.0058	0.583	1	-0.406	OG0003298	1	th
total_visual	0.023	0.0569	0.954697028714728	-1.39	OG0003299	1	hgfa
total_visual	-0.0019	0.387	0.932503587128036	-0.385	OG0003300	1	spred2b
total_visual	-0.005	0.511	0.893389519062685	0.425	OG0003301	1	ptger1b
total_visual	0.01	0.13	0.984944894733794	-0.66	OG0003302	1	pcyt2
total_visual	0.0018	0.268	0.914333748327299	0.244	OG0003303	1	si:ch73-290k24.5
total_visual	-0.00049	0.335	0.928557672604825	-0.461	OG0003304	1	wu:fa11c10
total_visual	-0.014	0.79	0.877687960434949	0.22	OG0003305	1	arhgef10lb
total_visual	0.038	0.0155	1	-6.57	OG0003306	1	mipa
total_visual	-0.0079	0.838	0.980876166670148	0.0961	OG0003307	1	hs3st1l1
total_visual	0.022	0.0692	0.946322414087672	0.992	OG0003308	1	si:ch211-207d6.2
total_visual	-0.0051	0.571	0.988956615282247	0.321	OG0003309	1	chmp5b
total_visual	0.014	0.137	0.992543170368861	-0.311	OG0003310	1	NA
total_visual	-0.0093	0.916	0.898607550662907	-0.0362	OG0003311	1	arhgap23a
total_visual	0.014	0.0853	0.996855633913539	-0.677	OG0003312	1	ap2a1
total_visual	-0.0046	0.523	0.896729441689313	0.232	OG0003313	1	adora2ab
total_visual	0.0032	0.236	0.969312391160533	-0.542	OG0003314	1	lman2lb
total_visual	-0.0031	0.428	1	0.408	OG0003315	1	chsy3
total_visual	0.0027	0.252	1	-0.881	OG0003316	1	nucb2b
total_visual	0.0057	0.192	0.992086391715966	-0.977	OG0003317	1	calca
total_visual	-0.0078	0.99	0.905711909366561	0.0111	OG0003318	1	prtga-2
total_visual	0.0015	0.278	1	-0.459	OG0003319	1	irx5b
total_visual	0.012	0.113	0.916794471962332	-1.15	OG0003320	1	retsatl
total_visual	-0.0055	0.556	1	0.264	OG0003321	1	ca10a
total_visual	-0.0047	0.515	0.95752303038938	-0.954	OG0003322	1	jazf1a
total_visual	-0.0057	0.638	0.932587996918267	-0.287	OG0003323	1	rprd2a
total_visual	-0.0077	0.946	0.988812134508813	-0.0387	OG0003324	1	tusc2b
total_visual	-0.003	0.426	0.893566460052633	0.405	OG0003325	1	ankrd13c
total_visual	-0.0082	0.802	0.912467765720636	-0.224	OG0003326	1	ssx2ipa
total_visual	0.01	0.146	0.934009775977377	0.626	OG0003327	1	ifi30
total_visual	-0.0006	0.339	0.920465443618098	-0.602	OG0003328	1	ipo13
total_visual	0.083	0.000381	0.978012257254337	-1.87	OG0003329	1	slc37a4b
total_visual	0.053	0.00484	1	-1.36	OG0003330	1	ccdc149b
total_visual	-0.0074	0.988	0.944764127591152	-0.00802	OG0003331	1	tox4b
total_visual	0.0029	0.252	0.959952660133929	0.338	OG0003332	1	LOC100330186
total_visual	-0.0077	0.897	0.949414399958618	-0.228	OG0003333	1	wnt7bb
total_visual	-0.005	0.564	0.947191362136515	-0.391	OG0003334	1	neurl1ab
total_visual	-0.0076	0.907	0.881267634881341	-0.0543	OG0003335	1	micall1a
total_visual	-0.0025	0.405	0.923204146271378	1.31	OG0003336	1	s1pr5a
total_visual	0.0023	0.252	0.980594484356489	-0.73	OG0003337	1	dnajc11a
total_visual	0.035	0.0204	1	-3.16	OG0003338	1	slc7a5
total_visual	0.011	0.126	0.900738508443409	-1.17	OG0003339	1	emp3b
total_visual	-0.0032	0.44	1	-0.425	OG0003340	1	tgm2a
total_visual	-0.0029	0.43	0.889663638333968	0.253	OG0003341	1	myoz1a
total_visual	-0.0064	0.661	1	-0.188	OG0003342	1	adoa
total_visual	-0.0068	0.78	0.924638871902084	0.151	OG0003343	1	gja5b
total_visual	-0.0045	0.547	0.941780448397315	0.314	OG0003344	1	ncoa2
total_visual	-0.0026	0.378	0.897345181065391	-0.326	OG0003345	1	maptb
total_visual	-0.0067	0.721	1	-0.242	OG0003346	1	fkbp10b
total_visual	0.00019	0.314	0.94561227383112	-0.47	OG0003347	1	itgb3a
total_visual	-0.0075	0.926	1	0.0305	OG0003348	1	rundc3ab
total_visual	0.0041	0.219	0.928008587043701	-0.667	OG0003349	1	tob1a
total_visual	-0.0078	0.834	0.946843853081563	-0.219	OG0003350	1	htr1aa
total_visual	-0.0072	0.834	1	-0.16	OG0003351	1	pck2
total_visual	-0.0072	0.738	0.984627319354839	0.266	OG0003352	1	scamp2l
total_visual	0.0056	0.191	0.950949620965355	0.664	OG0003353	1	mnx2a
total_visual	0.0075	0.166	1	2.06	OG0003354	1	lims2
total_visual	-0.013	0.676	0.873492064377901	-0.274	OG0003355	1	pkd1l2a
total_visual	0.052	0.00843	0.967124460502922	-0.82	OG0003356	1	znf395b
total_visual	-0.0083	0.71	0.934164627709737	-0.132	OG0003357	1	glcci1
total_visual	-0.0074	0.761	1	-0.112	OG0003358	1	tmem41aa
total_visual	-0.004	0.465	1	0.581	OG0003359	1	rdh1
total_visual	0.0051	0.204	0.903407161747614	1.23	OG0003360	1	lrrc4.2
total_visual	-0.0028	0.405	1	0.203	OG0003361	1	si:ch1073-296i8.2
total_visual	-0.0077	0.89	0.944736633108083	-0.0789	OG0003362	1	pbrm1l
total_visual	-0.0072	0.708	0.987138602822318	0.247	OG0003363	1	adcyap1r1a
total_visual	-0.0039	0.482	0.907344091929193	-0.42	OG0003364	1	lrrc16b
total_visual	0.0098	0.135	0.987527272039456	0.429	OG0003365	1	si:ch211-188c16.1
total_visual	0.019	0.0682	0.997659877207103	-0.736	OG0003366	1	bco1
total_visual	-0.0044	0.521	1	-0.266	OG0003367	1	etv5a
total_visual	-0.0081	0.69	0.921914508836808	0.211	OG0003368	1	spega
total_visual	0.017	0.0717	0.963473954687969	-0.719	OG0003369	1	zgc:123105
total_visual	-0.0075	0.81	1	0.0771	OG0003370	1	pcbd1
total_visual	-0.0089	0.951	0.939174616084914	-0.0437	OG0003371	1	adrb2a
total_visual	0.011	0.113	0.966256219153844	0.77	OG0003372	1	zgc:63694
total_visual	-0.0054	0.596	1	0.285	OG0003373	1	mpdu1b
total_visual	-0.0066	0.667	1	-0.337	OG0003374	1	rbpjb
total_visual	-0.0024	0.401	0.997714980272129	14.6	OG0003375	1	arf6b
total_visual	0.01	0.141	0.877454174502624	-2.34	OG0003376	1	wnt5a
total_visual	0.0059	0.188	0.987576898805964	2.34	OG0003377	1	cbx4
total_visual	-0.0057	0.624	0.981146639688258	-0.281	OG0003378	1	add3b
total_visual	-0.0038	0.454	1	-0.146	OG0003379	1	micu3b
total_visual	0.017	0.0843	1	-1.21	OG0003380	1	efhd1
total_visual	-0.0083	0.62	0.912244747971055	-0.214	OG0003381	1	trim108
total_visual	-0.0086	0.776	1	-0.0896	OG0003382	1	rbm39b
total_visual	-0.008	0.918	0.962580876026583	0.0452	OG0003383	1	plekha1a
total_visual	0.018	0.12	0.97798697816077	3.37	OG0003384	1	zgc:165508
total_visual	-0.0018	0.381	1	-0.316	OG0003385	1	psmd11a
total_visual	0.009	0.142	1	-2.57	OG0003386	1	paqr4b
total_visual	0.0012	0.284	0.939707546194149	-0.495	OG0003387	1	LOC100005446
total_visual	0.0044	0.21	0.979784651134002	-0.844	OG0003388	1	sec14l8
total_visual	-0.0073	0.751	0.909296570904579	-0.143	OG0003389	1	alpk3a
total_visual	0.00098	0.291	0.922021204513757	-0.636	OG0003390	1	hsd17b12b
total_visual	0.008	0.158	0.922802895065826	-0.505	OG0003391	1	eva1bb
total_visual	0.0064	0.176	0.996341594297564	0.52	OG0003392	1	nrsn1
total_visual	-0.0059	0.62	0.950853082792137	0.358	OG0003393	1	cacng7b
total_visual	-0.0033	0.455	0.961226891941541	-0.655	OG0003395	1	mthfd2
total_visual	-0.0043	0.507	0.947308554765889	-0.416	OG0003396	1	fam102bb
total_visual	-0.0074	0.85	1	-0.136	OG0003397	1	hs2st1a
total_visual	-0.0076	0.677	1	-0.163	OG0003398	1	soat1
total_visual	0.002	0.267	0.934621738393299	-0.553	OG0003399	1	pou3f3a
total_visual	0.025	0.0522	1	-2.48	OG0003400	1	NA
total_visual	-0.0018	0.372	1	0.305	OG0003401	1	lypd6b
total_visual	-0.005	0.546	0.992414333235636	0.344	OG0003402	1	rabgef1l
total_visual	-0.005	0.547	0.89056452744472	-0.52	OG0003403	1	flrt1b
total_visual	-0.0047	0.507	0.851426498692872	0.332	OG0003404	1	vezf1b
total_visual	0.013	0.098	0.952162572642396	0.606	OG0003405	1	si:dkey-31m14.7
total_visual	0.0031	0.242	1	-0.422	OG0003406	1	dok7
total_visual	-0.004	0.487	0.915752282793837	-0.395	OG0003407	1	cx52.6
total_visual	-0.0027	0.419	1	0.408	OG0003408	1	colec10
total_visual	0.011	0.11	0.953265414912134	-1.16	OG0003409	1	tulp4a
total_visual	0.013	0.0983	0.989618888695774	-1.11	OG0003410	1	chp1
total_visual	-0.0081	0.831	0.936076786071848	-0.131	OG0003411	1	traf3
total_visual	-0.007	0.787	0.929309500529735	0.167	OG0003412	1	rassf8b
total_visual	-0.0062	0.738	0.994442372537718	3.21	OG0003413	1	fbxl14b
total_visual	0.0013	0.282	0.971712445810113	-1.05	OG0003414	1	panx1b
total_visual	-0.0013	0.36	1	-0.592	OG0003415	1	metrnl
total_visual	0.011	0.141	1	-0.686	OG0003416	1	hgsnat
total_visual	-0.0073	0.868	1	-0.185	OG0003417	1	smu1a
total_visual	0.0033	0.252	0.920852592118782	0.41	OG0003418	1	agap2
total_visual	-0.0059	0.66	1	0.23	OG0003419	1	pip4k2ca
total_visual	0.0072	0.164	0.974582889146787	-0.741	OG0003420	1	bicd2
total_visual	-0.0041	0.489	1	-0.312	OG0003421	1	calcoco1b
total_visual	0.0076	0.175	1	-0.792	OG0003422	1	fam196a
total_visual	-0.0069	0.699	0.939965587999503	0.27	OG0003423	1	chst3b
total_visual	0.0084	0.147	0.931663931341305	-1.26	OG0003424	1	lrit1a
total_visual	-0.0073	0.722	1	0.145	OG0003425	1	ptbp2b
total_visual	0.0085	0.151	1	-0.411	OG0003426	1	gucy2c
total_visual	-0.007	0.703	0.896413177209955	0.504	OG0003427	1	socs3a
total_visual	-0.008	0.743	1	-0.0717	OG0003428	1	ndr1
total_visual	0.017	0.067	0.922338358766014	-0.703	OG0003429	1	git2b
total_visual	0.034	0.0183	1	-2.09	OG0003430	1	smyd1b
total_visual	-0.00072	0.342	1	-0.334	OG0003431	1	tmem230a
total_visual	0.0058	0.192	0.97802321687381	-1.11	OG0003432	1	slc22a13b
total_visual	0.011	0.135	0.901520822374187	-0.969	OG0003433	1	dkk3b
total_visual	0.03	0.0274	1	-1.08	OG0003434	1	trhrb
total_visual	-0.0062	0.681	0.976231086862671	0.288	OG0003435	1	serinc2
total_visual	0.045	0.00668	0.986693783038875	-2.04	OG0003436	1	rbm24b
total_visual	0.016	0.0913	1	-1.17	OG0003437	1	star
total_visual	-0.00035	0.329	0.988246053853262	-0.583	OG0003438	1	si:dkey-26g8.5
total_visual	-0.00024	0.327	0.970851686689444	0.319	OG0003439	1	nek5
total_visual	-0.006	0.559	0.925243301428399	-0.44	OG0003440	1	cyp11a1
total_visual	-0.0038	0.48	0.982698405515725	0.55	OG0003441	1	srsf3a
total_visual	0.0074	0.168	0.959482463178757	-0.689	OG0003442	1	klf2a
total_visual	-0.0035	0.473	0.963440477922936	0.552	OG0003443	1	nr2f6a
total_visual	-0.0077	0.907	1	0.0528	OG0003444	1	LOC100334666
total_visual	0.008	0.155	0.912749372936457	-0.777	OG0003445	1	ddr2a
total_visual	-0.006	0.61	0.95263373525327	0.176	OG0003446	1	slain1b
total_visual	0.014	0.1	1	1.7	OG0003447	1	jagn1b
total_visual	-0.0081	0.726	1	0.197	OG0003448	1	mtrf1
total_visual	-0.0083	0.904	0.984373665302925	-0.0593	OG0003449	1	acp2
total_visual	-0.0074	0.712	0.986559414445154	0.105	OG0003450	1	ablim3
total_visual	-0.0087	0.909	0.914812896382178	-0.061	OG0003451	1	il12ba
total_visual	0.0039	0.221	1	-1.09	OG0003452	1	chrnb1l
total_visual	-0.0068	0.707	0.863320784671832	-0.222	OG0003453	1	sall2
total_visual	-0.0079	0.654	1	0.0721	OG0003454	1	angel2
total_visual	-0.0067	0.555	1	-0.216	OG0003455	1	kif26ab
total_visual	-0.007	0.914	0.92224908544669	0.0552	OG0003456	1	wdr20b
total_visual	-0.0068	0.731	0.986676940912488	-0.206	OG0003457	1	gmfg
total_visual	-0.0062	0.634	0.916963883304425	-0.371	OG0003458	1	prickle1b
total_visual	-0.0024	0.398	0.840789056721662	-0.389	OG0003459	1	slc41a2b
total_visual	0.017	0.0759	0.937086811210024	0.829	OG0003460	1	nfil3-2
total_visual	-0.0076	0.731	0.898423852695786	-0.24	OG0003461	1	gprc5ba
total_visual	-0.00045	0.334	0.960994975984724	0.325	OG0003462	1	ccdc120
total_visual	-0.0078	0.839	0.892361114438762	0.0664	OG0003463	1	emilin3
total_visual	-0.0058	0.625	1	-0.286	OG0003464	1	mfsd4ab
total_visual	-0.0073	0.795	0.923981763692576	0.106	OG0003465	1	ppp1r1c
total_visual	0.012	0.145	0.932469869808722	-0.438	OG0003466	1	ccr9a
total_visual	-0.0081	0.756	1	-0.154	OG0003467	1	scg2b
total_visual	-0.0075	0.771	0.959285606361368	-0.113	OG0003468	1	hormad1
total_visual	-0.0062	0.581	0.908775802427231	0.323	OG0003469	1	znf385c
total_visual	0.037	0.0142	0.98339283348539	-0.846	OG0003470	1	aclya
total_visual	0.034	0.0271	0.902908168497453	-1.01	OG0003471	1	si:dkeyp-41f9.3
total_visual	0.02	0.0641	0.961245435878582	0.957	OG0003472	1	tbx3a
total_visual	-0.0041	0.488	1	-0.668	OG0003473	1	nnt
total_visual	-0.008	0.971	0.999496477809712	-0.027	OG0003474	1	NA
total_visual	0.007	0.205	0.989988989836081	-1.44	OG0003475	1	purba
total_visual	-0.002	0.385	0.927895169924024	0.542	OG0003476	1	pi4kab
total_visual	-0.0075	0.926	0.96962930501846	-0.0752	OG0003477	1	lmbrd2b
total_visual	0.02	0.137	0.931237271650953	-4.11	OG0003478	1	tcf23
total_visual	0.0016	0.27	0.984563196360745	-0.612	OG0003479	1	clvs2
total_visual	-0.0069	0.615	1	-0.445	OG0003480	1	si:dkey-103i16.6
total_visual	-0.0066	0.654	1	0.134	OG0003481	1	sh3bp5la
total_visual	-0.0079	0.957	0.977860561360481	0.0641	OG0003482	1	tpbgl
total_visual	-0.00023	0.326	0.902849350519365	-0.771	OG0003483	1	neto2b
total_visual	-0.0067	0.673	0.893071449727884	0.12	OG0003484	1	mtdhb
total_visual	-0.006	0.609	0.921915993941134	-0.38	OG0003485	1	sbk3
total_visual	0.03	0.028	1	1.9	OG0003487	1	unc45a
total_visual	0.036	0.0206	0.920218212871033	-1.78	OG0003488	1	slco1f4
total_visual	-0.0028	0.41	1	0.423	OG0003489	1	cyp46a1.1
total_visual	-0.0034	0.45	0.971575014222987	-0.453	OG0003490	1	gadd45ab
total_visual	0.047	0.00776	1	-2.33	OG0003491	1	b3gnt5b
total_visual	-0.011	0.856	1	0.0852	OG0003492	1	serpina1l
total_visual	-0.0075	0.845	1	-0.087	OG0003493	1	ankrd10b
total_visual	0.0045	0.208	1	-0.546	OG0003494	1	slc51a
total_visual	-0.0014	0.36	0.85507199967732	0.367	OG0003495	1	zpld1b
total_visual	-0.0043	0.492	0.947353488189098	-1.28	OG0003496	1	kcnf1b
total_visual	0.063	0.0035	1	-1.07	OG0003497	1	ak7b
total_visual	0.00015	0.314	0.930638027743349	-0.711	OG0003498	1	mgst3b
total_visual	0.011	0.11	1	-0.612	OG0003499	1	tmem30ab
total_visual	0.078	0.000963	0.976061224982885	1.63	OG0003500	1	cecr1a
total_visual	-0.0078	0.723	0.941222719841465	-0.165	OG0003501	1	btbd11a
total_visual	-0.0074	0.71	0.914929747444667	-0.231	OG0003502	1	pdzrn4
total_visual	-0.006	0.535	1	-0.127	OG0003503	1	ppp1r3ab
total_visual	-0.0066	0.686	0.983486632646808	0.201	OG0003504	1	nudt4b
total_visual	0.015	0.0919	0.934104644981585	-1.23	OG0003505	1	bcat2
total_visual	-0.0074	0.854	1	-0.0859	OG0003506	1	pparaa
total_visual	0.045	0.0144	1	-1.13	OG0003507	1	vasnb
total_visual	-0.0075	0.976	1	-0.0149	OG0003508	1	dnaja3b
total_visual	0.029	0.032	1	-5.84	OG0003509	1	crybb1l2
total_visual	-0.0062	0.689	0.905258765922667	-0.19	OG0003510	1	ccdc88aa
total_visual	0.061	0.021	0.972401187121346	-1.27	OG0003511	1	atad5b
total_visual	0.028	0.0308	0.959000562069692	1.49	OG0003512	1	otx1a
total_visual	-0.007	0.845	1	-0.0838	OG0003513	1	ndrg3b
total_visual	-0.0069	0.719	0.965777249982044	-0.365	OG0003514	1	ubtd1b
total_visual	-0.0059	0.598	1	-0.264	OG0003515	1	asrgl1
total_visual	-0.0066	0.671	0.983929932039102	0.448	OG0003516	1	kcnk1a
total_visual	-0.0086	0.902	0.980902009769053	0.0452	OG0003517	1	socs1a
total_visual	0.0069	0.188	0.897214240867913	0.652	OG0003518	1	fam222a
total_visual	0.027	0.0475	1	-2.25	OG0003519	1	jak2b
total_visual	-0.0018	0.38	1	-0.382	OG0003520	1	NA
total_visual	0.0047	0.219	0.989517297752797	-0.482	OG0003521	1	pax6b
total_visual	-0.0068	0.663	1	-0.224	OG0003522	1	pstpip1b
total_visual	0.015	0.0895	1	0.966	OG0003523	1	anxa2b
total_visual	-0.007	0.715	0.944370206089054	0.164	OG0003524	1	usf2
total_visual	0.0091	0.135	0.989168467875346	-0.528	OG0003525	1	rad21a
total_visual	0.037	0.0263	1	-1	OG0003526	1	col28a1b
total_visual	0.0023	0.259	1	-0.603	OG0003527	1	slc6a16b
total_visual	-0.0043	0.525	1	0.336	OG0003528	1	ehd2b
total_visual	0.083	0.0217	0.95381363494205	-1.38	OG0003529	1	zgc:162509
total_visual	-0.0034	0.45	0.904768384400305	-0.498	OG0003531	1	slc1a8b
total_visual	-0.0056	0.589	1	-0.263	OG0003532	1	h2afy2
total_visual	-0.0065	0.669	1	0.0707	OG0003533	1	nkx2.2b
total_visual	-0.0073	0.793	0.996444853611879	-0.253	OG0003534	1	pdcd10a
total_visual	0.013	0.114	1	-0.507	OG0003535	1	LOC103910991
total_visual	0.00063	0.302	0.903395542763423	-0.509	OG0003536	1	fam120c
total_visual	0.023	0.0555	0.894137558153815	-1.14	OG0003537	1	igsf21a
total_visual	-0.0053	0.562	0.982187090987552	-0.366	OG0003538	1	cbr1l
total_visual	-0.0092	0.801	0.99971029100748	0.182	OG0003539	1	cyp17a2
total_visual	0.012	0.111	0.943981304071621	-0.761	OG0003540	1	cdc42ep4b
total_visual	-0.006	0.643	0.96577332063163	0.418	OG0003541	1	slc25a17
total_visual	0.053	0.00416	1	-1.85	OG0003542	1	notch1a
total_visual	0.013	0.122	0.938942095830106	1.02	OG0003543	1	hexb
total_visual	-0.0078	0.945	0.900348837780447	0.036	OG0003544	1	NA
total_visual	-0.0063	0.621	0.992111774127475	0.183	OG0003545	1	mmp15a
total_visual	0.0079	0.153	0.932452751824799	0.829	OG0003546	1	mef2aa
total_visual	0.028	0.0314	0.894713490246051	-2.79	OG0003547	1	acana
total_visual	-0.005	0.547	0.895430883912735	-0.506	OG0003548	1	zgc:91890
total_visual	0.016	0.104	1	-0.761	OG0003549	1	drp2
total_visual	-0.0097	0.797	0.911038544968888	0.0892	OG0003550	1	si:dkey-117n7.5
total_visual	-0.0065	0.688	0.949414473498079	-0.201	OG0003551	1	tex264a
total_visual	0.02	0.064	1	-0.623	OG0003552	1	acvr2ab
total_visual	0.035	0.0187	0.941241281479156	-2.12	OG0003553	1	cldn10a
total_visual	0.042	0.0129	1	-1.53	OG0003554	1	htr3a
total_visual	0.061	0.00323	1	-1.37	OG0003555	1	adamts15a
total_visual	0.045	0.00885	0.995137584334199	-2	OG0003556	1	hpdb
total_visual	-0.0074	0.854	1	-0.199	OG0003557	1	cldn20
total_visual	-0.003	0.438	0.98408714673634	0.51	OG0003558	1	tmem168a
total_visual	-0.0078	0.953	1	-0.0594	OG0003559	1	samm50l
total_visual	-0.008	0.963	1	0.0219	OG0003560	1	msx1b
total_visual	0.0064	0.19	0.985272841178412	-1.35	OG0003561	1	cygb1
total_visual	0.011	0.129	0.921067753777963	-0.955	OG0003562	1	atg4da
total_visual	0.003	0.244	1	0.717	OG0003563	1	klhl3
total_visual	-0.0014	0.365	1	-0.618	OG0003564	1	mxra8b
total_visual	0.039	0.0705	0.932323785854785	1.58	OG0003565	1	mybphb
total_visual	-0.0069	0.782	1	-0.186	OG0003566	1	hint1
total_visual	-0.0079	0.981	0.915930894238668	0.0258	OG0003567	1	zcchc24
total_visual	-0.0042	0.503	1	0.245	OG0003568	1	trim8b
total_visual	-0.0071	0.704	0.925257619654333	0.172	OG0003569	1	adam8a
total_visual	0.0056	0.194	0.981863981970424	-0.66	OG0003570	1	arsia
total_visual	0.025	0.0466	0.935578405638953	2.02	OG0003571	1	si:ch73-52e5.1
total_visual	0.0019	0.263	0.910462640687439	-1	OG0003572	1	klhl40a
total_visual	0.0084	0.159	0.980073360871672	-1.53	OG0003573	1	vipr1a
total_visual	-0.0059	0.603	1	0.244	OG0003574	1	dusp3b
total_visual	-0.0043	0.506	0.91485287533145	0.772	OG0003575	1	rnd2
total_visual	0.006	0.187	1	-3.16	OG0003576	1	sstr2a
total_visual	-0.0048	0.507	0.929911187618913	-0.374	OG0003577	1	bmp10
total_visual	-0.0079	0.821	0.976554421055799	0.072	OG0003578	1	marveld2b
total_visual	-0.0085	0.895	0.983205505679798	0.0389	OG0003579	1	man1b1b
total_visual	0.05	0.00544	0.961768269570861	1.02	OG0003580	1	smyd2a
total_visual	0.0045	0.21	0.901311417192178	-0.678	OG0003581	1	dlx4a
total_visual	-0.0031	0.414	0.92624258561574	-0.374	OG0003582	1	slc9a1
total_visual	-0.0076	0.95	1	-0.0179	OG0003583	1	zhx2a
total_visual	-0.0033	0.429	0.898235500583005	-0.218	OG0003584	1	nsmfa
total_visual	-0.0083	0.786	0.972596570591915	-0.118	OG0003585	1	cish
total_visual	0.012	0.119	0.891687981816382	-0.685	OG0003586	1	cxcl18b
total_visual	-0.0036	0.459	0.837824652700532	-2.02	OG0003587	1	hibadha
total_visual	0.013	0.114	1	-2.34	OG0003588	1	rxfp3.2b
total_visual	0.019	0.1	0.964751801797164	-1.13	OG0003589	1	NA
total_visual	-0.0091	0.911	1	0.0273	OG0003590	1	vtnb
total_visual	0.021	0.0935	0.944831363954035	0.533	OG0003591	1	cmasa
total_visual	0.00023	0.312	0.890620005070709	0.27	OG0003592	1	stxbp6
total_visual	-0.0079	0.764	1	0.0778	OG0003593	1	toporsb
total_visual	-0.0058	0.587	0.947184144214324	-0.185	OG0003594	1	wipf2b
total_visual	0.036	0.024	0.975155702556303	-0.327	OG0003595	1	ero1a
total_visual	0.017	0.0838	0.91528237139177	-1.51	OG0003596	1	camk1ga
total_visual	-0.0065	0.74	0.941034626915708	0.152	OG0003597	1	snai1a
total_visual	0.0081	0.163	1	-0.949	OG0003598	1	comtd1
total_visual	-0.0087	0.909	0.991607235725646	-0.0661	OG0003599	1	znf503
total_visual	-0.0069	0.697	1	-0.183	OG0003600	1	spock2
total_visual	-0.0042	0.5	1	0.615	OG0003601	1	slc18a3a
total_visual	0.0015	0.278	0.973179091812486	-0.778	OG0003602	1	tm9sf2
total_visual	-0.0081	0.965	1	-0.0292	OG0003603	1	puf60a
total_visual	0.043	0.0101	0.984435781428633	1.93	OG0003604	1	rab18b
total_visual	0.00022	0.312	0.954524831362879	-2.14	OG0003605	1	gng13b
total_visual	-0.00064	0.335	1	-0.741	OG0003606	1	f2r
total_visual	-0.0037	0.467	0.99855886152269	0.16	OG0003607	1	depdc7
total_visual	-0.008	0.771	1	-0.113	OG0003608	1	lpin1
total_visual	-0.009	0.856	0.935754630811167	0.116	OG0003609	1	mkl1a
total_visual	0.012	0.141	0.871198759119936	-1.34	OG0003610	1	guca1g
total_visual	-0.0074	0.938	1	0.0319	OG0003611	1	oscp1b
total_visual	-0.0034	0.459	1	0.238	OG0003612	1	e2f3
total_visual	-0.0071	0.738	0.910316653476806	-0.0886	OG0003613	1	dennd3b
total_visual	0.0041	0.225	0.90736526664641	-1.42	OG0003614	1	aqp10b
total_visual	-0.0025	0.39	1	-0.332	OG0003615	1	clk2b
total_visual	0.014	0.0944	0.941284515489364	-1.23	OG0003617	1	asb12b
total_visual	-0.0062	0.673	0.924382803455761	-0.196	OG0003618	1	adcy3a
total_visual	0.041	0.0115	1	-0.898	OG0003619	1	srsf11
total_visual	-0.0086	0.783	0.979971287553889	0.21	OG0003620	1	foxq1a
total_visual	-0.0082	0.968	0.974256338531235	-0.0305	OG0003621	1	crlf1b
total_visual	0.00044	0.306	0.972513266360041	-0.818	OG0003622	1	cers4a
total_visual	-0.0058	0.557	0.964691375082326	0.346	OG0003623	1	arr3a
total_visual	-0.0073	0.752	0.973586626322507	-0.135	OG0003624	1	tusc5b
total_visual	-0.0033	0.438	0.936068697243102	0.638	OG0003625	1	mfap3l
total_visual	0.013	0.0929	1	0.618	OG0003626	1	foxi3a
total_visual	0.00031	0.31	1	-0.517	OG0003627	1	coro2a
total_visual	-0.0002	0.326	0.964312337168946	-0.376	OG0003628	1	tmem54b
total_visual	-0.0049	0.57	0.947131148091044	-0.309	OG0000367	1	LOC100004033
total_visual	-0.0017	0.367	0.928306004814448	0.361	OG0000368	1	ifnphi4
total_visual	0.023	0.037	0.980040347075869	-0.561	OG0000369	1	slc5a9
total_visual	-0.0054	0.581	0.984904236756606	-0.134	OG0000370	1	cst14a.2
total_visual	-0.0045	0.561	0.946016846199812	0.185	OG0000371	1	itpr1a
total_visual	0.011	0.113	0.941591585918175	-1.28	OG0000372	1	apoa4b.1
total_visual	0.0088	0.133	0.964455971813013	-0.591	OG0000373	1	srsf5b
total_visual	-0.006	0.657	0.958302775590091	0.177	OG0000374	1	igfn1.3
total_visual	0.015	0.083	0.927579584267974	-0.832	OG0000375	1	mxa
total_visual	-0.0046	0.566	0.928279586725281	-0.247	OG0000376	1	ext1a
total_visual	0.035	0.0152	1	1.71	OG0000377	1	rps6ka1
total_visual	-0.0066	0.761	0.9445394803044	-0.145	OG0000378	1	hdac9b
total_visual	0.0051	0.194	0.965326430432546	0.714	OG0000379	1	c1r
total_visual	-0.0069	0.906	0.96642683322295	-0.0614	OG0000380	1	kalrnb
total_visual	0.0048	0.191	0.990487854143277	-0.887	OG0000381	1	csnk2a2a
total_visual	-0.011	0.939	0.983080793101533	-0.0105	OG0000382	1	si:dkey-65b12.6
total_visual	0.052	0.00331	0.991832863051696	-3.48	OG0000383	1	ptp4a2a
total_visual	-0.0061	0.733	0.978604275424609	-0.139	OG0000384	1	cacna2d4b
total_visual	-0.004	0.525	0.948690744331772	0.572	OG0000385	1	zgc:175214
total_visual	-0.0036	0.482	1	-0.614	OG0000386	1	ckma
total_visual	-0.0074	0.93	0.937592666286066	-0.0892	OG0000387	1	lck
total_visual	-0.0011	0.359	0.955904263416379	-0.385	OG0000388	1	parp12a
total_visual	0.0025	0.248	0.983842264610898	-1.46	OG0000389	1	ctbp2l
total_visual	-0.005	0.604	0.967685934950729	0.236	OG0000390	1	LOC101882339
total_visual	0.0093	0.125	0.946340923426383	0.718	OG0000391	1	dsg2.1
total_visual	0.15	0.00198	1	0.85	OG0000392	1	si:dkey-19f23.1
total_visual	0.018	0.0851	0.987432013945229	-0.715	OG0000393	1	sept9b
total_visual	-0.0001	0.323	0.952664493888643	-0.36	OG0000394	1	ptprn2
total_visual	0.029	0.0222	0.976333055130239	3.58	OG0000395	1	mat2al
total_visual	-0.0027	0.425	1	-0.408	OG0000396	1	tgfbr1a
total_visual	-0.007	0.892	0.962169934926559	-0.043	OG0000397	1	ppifa
total_visual	-0.0071	0.968	0.941850080833483	-0.023	OG0000398	1	dvl3a
total_visual	-0.00049	0.335	1	-0.549	OG0000399	1	klhl10a
total_visual	0.0046	0.197	0.95623116322213	0.795	OG0000400	1	atp8b2
total_visual	-0.001	0.355	0.948888801102646	0.694	OG0000401	1	hcar1-1
total_visual	-0.0062	0.713	0.981048577650737	-0.32	OG0000403	1	rgs8
total_visual	0.0095	0.146	1	-0.579	OG0000404	1	wu:fj30f06
total_visual	-0.0071	0.813	0.997725557558733	0.0658	OG0000406	1	kcnn3
total_visual	-0.001	0.336	1	0.566	OG0000407	1	zgc:194221
total_visual	-0.0079	0.863	1	0.0413	OG0000408	1	si:dkey-3h3.3
total_visual	-0.0045	0.521	0.897602848634741	-0.51	OG0000409	1	hoxd4a
total_visual	-0.0066	0.634	0.95078783199073	0.231	OG0000410	1	LOC100331080
total_visual	0.063	0.0018	1	-1.53	OG0000411	1	brinp3a.1
total_visual	-0.0034	0.476	0.947601258107329	-0.49	OG0000412	1	2010-09-01
total_visual	-0.0026	0.382	0.980256741260892	-0.228	OG0000413	1	si:ch211-133n4.4
total_visual	0.0059	0.173	0.956344427267199	-0.316	OG0000414	1	rca2.1
total_visual	-0.0056	0.628	0.966850234426151	-0.221	OG0000415	1	zgc:158291
total_visual	0.023	0.224	0.856294909978641	1.8	OG0000416	1	zgc:173545
total_visual	-0.007	0.913	0.921522285418862	-0.0503	OG0000417	1	bmp6
total_visual	-0.017	0.832	0.862846819517263	-0.0775	OG0000418	1	ms4a17a.11
total_visual	-0.0072	0.842	0.983813651910502	-0.162	OG0003629	1	atpif1b
total_visual	-0.0075	0.904	1	-0.0499	OG0003630	1	kcnk10a
total_visual	-0.0081	0.908	0.988565094759869	-0.0246	OG0003631	1	pthlhb
total_visual	-0.0074	0.976	0.90899508309788	0.0138	OG0003632	1	cand2
total_visual	-0.0065	0.688	1	0.194	OG0003633	1	slc13a1
total_visual	0.0088	0.141	0.983803154689043	-0.876	OG0003634	1	syngr2b
total_visual	-0.0074	0.863	0.963897382791503	0.142	OG0003635	1	tmx2b
total_visual	-0.0053	0.586	0.921683731498239	-0.214	OG0003636	1	LOC100334178
total_visual	0.019	0.0651	1	-1.62	OG0003637	1	zgc:91999
total_visual	-0.0081	0.812	0.965724294134456	-0.0961	OG0003638	1	prlrb
total_visual	-0.0015	0.36	0.969918822470045	0.742	OG0003639	1	gcnt4a
total_visual	-0.00029	0.327	0.988503292587208	-0.457	OG0003640	1	c7b
total_visual	0.012	0.107	0.987844675151963	-2.95	OG0003641	1	zgc:114188
total_visual	-0.0086	0.971	1	0.0209	OG0003642	1	grtp1b
total_visual	-0.0055	0.424	0.9904896695463	0.491	OG0003643	1	si:ch211-39f2.3
total_visual	0.01	0.134	1	-1.46	OG0003644	1	LOC101882074
total_visual	-0.0062	0.713	1	0.128	OG0003645	1	ncl1
total_visual	0.029	0.0285	0.988705998718597	-0.715	OG0003646	1	tb
total_visual	-0.0062	0.6	0.915016040538295	0.325	OG0003648	1	robo2
total_visual	-0.0046	0.537	0.930727714751828	-0.248	OG0003649	1	med13b
total_visual	-0.0075	0.872	0.965115640231248	0.124	OG0003650	1	tmem55ba
total_visual	-0.0052	0.533	0.993290877157326	-0.319	OG0003651	1	slc29a2
total_visual	-0.0082	0.889	1	0.125	OG0003652	1	rab15
total_visual	0.0093	0.142	1	-1.21	OG0003653	1	serpina10a
total_visual	0.0043	0.222	0.871357405662894	0.662	OG0003654	1	paplnb
total_visual	0.053	0.0061	1	-2.57	OG0003656	1	pycr1a
total_visual	-0.0024	0.391	0.934284474890174	0.581	OG0003657	1	rad54l2
total_visual	-0.0086	0.796	0.987631620959644	0.163	OG0003658	1	ptpdc1a
total_visual	-0.0061	0.467	0.921101308208533	-0.253	OG0003659	1	habp2
total_visual	0.019	0.0726	0.981878597815511	-1.47	OG0003660	1	zgc:92137
total_visual	0.0097	0.13	1	-0.602	OG0003661	1	hmgcrb
total_visual	0.029	0.0318	1	-2.88	OG0003662	1	cldn5b
total_visual	0.015	0.0855	0.919230826585096	-1.05	OG0003663	1	ildr1b
total_visual	-0.0065	0.629	0.915596314434495	-0.35	OG0003664	1	alx4b
total_visual	-0.0085	0.897	0.989444182354144	0.101	OG0003665	1	s100u
total_visual	-0.0081	0.988	0.955325872092176	0.0327	OG0003667	1	arl4ca
total_visual	-0.0089	0.987	0.921795199231934	-0.0116	OG0003668	1	cbsb
total_visual	-0.0073	0.842	1	0.0737	OG0003669	1	nf2b
total_visual	-0.0037	0.464	0.939529834797474	-0.358	OG0003670	1	snx19a
total_visual	-0.0025	0.416	0.895257052164114	-0.836	OG0003671	1	rps6kb1b
total_visual	-0.006	0.547	0.894398903640031	-0.28	OG0003672	1	si:dkey-38l22.2
total_visual	-0.0069	0.785	1	-0.168	OG0003673	1	drap1
total_visual	-0.0075	0.879	1	0.0868	OG0003674	1	phykpl
total_visual	-0.0099	0.94	0.934209517547041	-0.0292	OG0003675	1	si:ch211-63p21.8
total_visual	-0.0064	0.638	0.984065175780138	0.121	OG0003676	1	insm1b
total_visual	-0.003	0.433	1	-0.268	OG0003677	1	snx14
total_visual	-0.0051	0.504	1	-0.456	OG0003678	1	LOC100005356
total_visual	0.0037	0.23	1	1.14	OG0003679	1	cnrip1a
total_visual	-0.0083	0.9	1	-0.128	OG0003680	1	c1qtnf6a
total_visual	-0.0011	0.351	0.934486847533365	-0.344	OG0003681	1	tex2
total_visual	0.00052	0.305	0.895904855294516	-0.777	OG0003682	1	ccdc85al
total_visual	-0.0081	0.777	1	0.209	OG0003683	1	cant1a
total_visual	-0.008	0.585	0.976686275858822	0.14	OG0003684	1	NA
total_visual	0.014	0.106	0.863976545027921	1.1	OG0003685	1	irf2bp2a
total_visual	-0.0071	0.699	0.977732853418606	-0.283	OG0003686	1	gfra1a
total_visual	-0.0062	0.638	0.944375400763947	-0.259	OG0003687	1	grk7a
total_visual	-0.0074	0.904	1	-0.0557	OG0003688	1	fam57bb
total_visual	-0.0041	0.47	1	-0.96	OG0003689	1	galr2b
total_visual	-0.0045	0.494	1	0.651	OG0003690	1	lhx6
total_visual	-0.0027	0.417	0.942104249598408	0.304	OG0003691	1	prdm12b
total_visual	0.021	0.0555	0.990684168842591	-1.49	OG0003692	1	lhfpl2a
total_visual	0.029	0.0236	0.903661757048802	-1.11	OG0003693	1	rasgrf2b
total_visual	-0.0083	0.937	0.855981613809267	0.027	OG0003694	1	naif1
total_visual	-0.00017	0.324	0.99011791870852	-0.643	OG0003695	1	fam102aa
total_visual	0.0091	0.154	0.962044397835872	0.698	OG0003696	1	vsig8b
total_visual	0.001	0.29	1	0.748	OG0003697	1	adra2da
total_visual	0.0047	0.204	1	-0.251	OG0003698	1	scgn
total_visual	-0.0065	0.681	1	0.447	OG0003699	1	ctnnb2
total_visual	-0.0007	0.342	1	0.336	OG0003700	1	stk3
total_visual	-0.0084	0.832	0.961487328128232	0.103	OG0003701	1	rnf115
total_visual	-0.001	0.353	0.927491714711853	0.385	OG0003702	1	zgc:172323
total_visual	-0.0028	0.412	0.977239544841371	-0.363	OG0003703	1	tmx3
total_visual	0.037	0.0206	1	-1.95	OG0003704	1	sirt5
total_visual	0.00065	0.304	1	-0.604	OG0003705	1	fndc7a
total_visual	0.02	0.058	1	-0.95	OG0003706	1	prdx6
total_visual	-0.003	0.429	0.918710687059378	0.531	OG0003707	1	fndc4b
total_visual	0.0022	0.261	0.96634829522453	-1.31	OG0003708	1	zgc:162171
total_visual	0.011	0.119	1	0.75	OG0003709	1	bnip1b
total_visual	-0.0081	0.982	0.877590481953796	-0.0258	OG0003710	1	rtn4rl1b
total_visual	0.012	0.126	1	-1.11	OG0003711	1	pcdh2ac
total_visual	0.018	0.0795	0.931950215757524	-0.853	OG0003712	1	robo1
total_visual	0.0067	0.184	0.983310132400309	-0.896	OG0003713	1	cpz
total_visual	-0.0066	0.758	0.940860542179297	0.14	OG0003714	1	ptpn21
total_visual	0.012	0.124	1	1.11	OG0003715	1	gtpbp1l
total_visual	0.0053	0.193	0.981409617453883	-1.16	OG0003716	1	naa15a
total_visual	-0.0074	0.862	0.913479801736627	-0.0544	OG0003717	1	smap1
total_visual	0.0027	0.26	1	-0.379	OG0003718	1	tmc6b
total_visual	-0.0043	0.485	0.976169248170019	0.389	OG0003719	1	dag1
total_visual	0.019	0.0696	0.971806298001799	-1.74	OG0003720	1	slc32a1
total_visual	-0.0062	0.633	0.953121820108437	-0.373	OG0003721	1	kcng3
total_visual	0.0017	0.275	1	-0.548	OG0003722	1	myca
total_visual	0.035	0.0212	1	-1.32	OG0003723	1	aqp1a.1
total_visual	0.011	0.117	1	1.01	OG0003724	1	si:dkey-222f8.3
total_visual	-0.0022	0.392	0.990296589248264	0.809	OG0003725	1	uqcrc2b
total_visual	0.0068	0.173	0.920683783805269	0.56	OG0003726	1	nipbla
total_visual	-0.0027	0.414	0.94194400592519	-0.287	OG0003727	1	ciz1a
total_visual	-0.0081	0.905	0.920468386631745	-0.0779	OG0003728	1	rtkn2b
total_visual	0.011	0.127	0.886936028005146	-1.41	OG0003729	1	tacr1a
total_visual	-0.0075	0.76	0.996266574615189	-0.166	OG0003730	1	entpd2a.1
total_visual	-0.0088	0.894	1	-0.0655	OG0003731	1	sin3aa
total_visual	-0.0067	0.747	1	-0.171	OG0003733	1	tpi1a
total_visual	-0.00012	0.323	0.887927011696738	0.629	OG0003734	1	rad9b
total_visual	-0.011	0.985	0.933990382105234	-0.00594	OG0003735	1	ar
total_visual	-0.0082	0.869	0.992460296519512	1.33	OG0003736	1	srsf7b
total_visual	-0.0084	0.937	0.977693669746899	-0.018	OG0003737	1	cxxc1b
total_visual	-0.0032	0.442	0.928007602416238	0.33	OG0003738	1	tsc22d2
total_visual	-0.0073	0.717	0.994866640842588	-0.248	OG0003739	1	ttc39c
total_visual	0.054	0.00656	0.933375672080586	-0.824	OG0003740	1	tmem237b
total_visual	-0.0061	0.632	1	-0.369	OG0003741	1	ubash3bb
total_visual	-0.0038	0.472	0.905467813479243	-0.942	OG0003742	1	hrh2a
total_visual	-0.0077	0.912	0.912104829725773	-0.0248	OG0003743	1	picalmb
total_visual	-0.0096	0.901	0.890527730953935	0.083	OG0003744	1	alcama
total_visual	0.011	0.132	1	0.392	OG0003745	1	txn
total_visual	-0.0033	0.456	0.995126133832191	0.304	OG0003746	1	rbm25a
total_visual	-0.0092	0.91	1	-0.193	OG0003747	1	si:zfos-169g10.2
total_visual	-0.0053	0.518	1	-0.358	OG0003748	1	zgc:114118
total_visual	0.014	0.102	0.922385925639278	0.608	OG0003749	1	avpr2aa
total_visual	0.0053	0.203	0.928676927801282	-1.03	OG0003750	1	prok1
total_visual	0.031	0.0294	0.949713437702384	-1.89	OG0003751	1	si:ch211-199f5.1
total_visual	-0.0038	0.453	0.984251087217857	-0.612	OG0003752	1	prodha
total_visual	0.023	0.0579	1	-1.19	OG0003753	1	LOC100004582
total_visual	-0.0069	0.649	0.891084282186315	-0.317	OG0003754	1	LOC100329433
total_visual	-0.007	0.674	1	0.338	OG0003755	1	zgc:110182
total_visual	0.032	0.0316	0.959860223996386	-0.623	OG0003756	1	ggcta
total_visual	-0.0076	0.911	1	0.0301	OG0003757	1	grhl2a
total_visual	-0.0075	0.848	1	-0.182	OG0003758	1	LOC100534741
total_visual	0.031	0.023	1	-1.82	OG0003759	1	si:dkey-228b2.5
total_visual	-0.0058	0.601	1	-0.14	OG0003760	1	apoea
total_visual	-0.0026	0.404	0.916344637291378	0.87	OG0003761	1	deptor
total_visual	0.011	0.123	0.9842827701521	-0.811	OG0003762	1	angptl3
total_visual	0.0034	0.241	0.958623337010988	1.63	OG0003763	1	ccni
total_visual	0.0058	0.187	1	1.02	OG0003764	1	rab38b
total_visual	-0.0077	0.89	0.962198369911287	0.0644	OG0003765	1	zgc:92664
total_visual	-0.0077	0.88	1	-0.0663	OG0003766	1	rbm4.2
total_visual	0.0016	0.283	0.87840152613797	-0.597	OG0003767	1	NA
total_visual	-0.0093	0.859	0.887055079526407	-0.162	OG0003768	1	ptges3b
total_visual	-0.0079	0.934	1	0.0711	OG0003769	1	chata
total_visual	-0.0066	0.693	1	-0.142	OG0003770	1	tmem200c
total_visual	-0.008	0.911	1	-0.0855	OG0003771	1	chmp6b
total_visual	-0.0058	0.641	0.986444257090243	-0.191	OG0003772	1	hid1b
total_visual	-0.0034	0.446	0.932140432625791	-0.251	OG0003773	1	bag6
total_visual	0.01	0.129	1	-0.905	OG0003774	1	oprd1a
total_visual	-0.0031	0.453	0.940151949837771	-0.413	OG0003775	1	ankib1a
total_visual	-0.003	0.424	0.911077495884925	-1.21	OG0003776	1	tmem42a
total_visual	-0.0049	0.488	0.895716331748606	-0.39	OG0003777	1	vegfab
total_visual	-0.013	0.809	0.981775536992105	-0.12	OG0003778	1	LOC108179232
total_visual	-0.0079	0.926	1	-0.0514	OG0003779	1	rassf1
total_visual	0.033	0.025	1	-2.03	OG0003781	1	rhpn2
total_visual	0.036	0.0191	1	-0.452	OG0003782	1	rpe65b
total_visual	-0.0023	0.408	1	-0.312	OG0003783	1	si:ch211-38m6.6
total_visual	0.0033	0.244	0.985525069688037	0.557	OG0003784	1	rap1gap2b
total_visual	0.047	0.00897	0.931136020048711	-1.55	OG0003785	1	zgc:123321
total_visual	0.02	0.0661	0.966515752533834	-1.44	OG0003786	1	hmp19
total_visual	0.0094	0.161	0.97699957771763	-0.496	OG0003787	1	si:ch211-26b3.2
total_visual	-0.008	0.849	1	0.0981	OG0003788	1	gck
total_visual	-0.0063	0.683	0.981558485572823	0.374	OG0003790	1	cacng4b
total_visual	-0.01	0.927	0.913499499868172	-0.0278	OG0003791	1	wu:fl23c11
total_visual	-0.001	0.352	1	-0.449	OG0003792	1	hmx3a
total_visual	-0.0078	0.834	1	0.113	OG0003793	1	spsb3a
total_visual	-0.0081	0.991	0.986953026380127	0.00683	OG0003794	1	LOC100536607
total_visual	0.012	0.105	0.982841266341879	-1.22	OG0003795	1	smarcb1a
total_visual	-0.0085	0.912	1	-0.0346	OG0003796	1	nrn1la
total_visual	-0.0039	0.486	0.983389640923034	0.279	OG0003797	1	mex3b
total_visual	-0.0039	0.449	0.959571889631557	-1.43	OG0003798	1	fibinb
total_visual	0.0033	0.23	0.985679791711617	-0.425	OG0003799	1	NA
total_visual	-0.0082	0.844	0.990427602770936	0.0516	OG0003800	1	gabbr1b
total_visual	0.012	0.0984	0.995389307820521	1.2	OG0003801	1	txnipb
total_visual	-0.0015	0.373	0.997074405046979	2.69	OG0003802	1	fam46bb
total_visual	-0.0021	0.389	0.995052289325768	-0.623	OG0003803	1	ptdss1a
total_visual	-0.0081	0.896	0.991780572208663	-0.0484	OG0003804	1	fam8a1b
total_visual	-0.0087	0.889	0.941490687934498	-0.126	OG0003805	1	tbcela
total_visual	-0.0082	0.668	0.897754005553916	-0.611	OG0003806	1	st6galnac5b
total_visual	-0.0074	0.895	0.980018778219562	0.132	OG0003807	1	si:ch211-181l5.2
total_visual	-0.0075	0.838	0.951081358837273	-0.122	OG0003808	1	arhgap1
total_visual	0.06	0.00271	1	-3.27	OG0003809	1	guca1d
total_visual	0.028	0.0303	0.96844883111247	-1.29	OG0003810	1	LOC569534
total_visual	0.087	0.00179	0.954058726413819	-2.94	OG0003811	1	serpinf2b
total_visual	0.0083	0.159	1	-0.779	OG0003812	1	hand2
total_visual	-0.0094	0.937	0.985439289072139	0.0315	OG0003813	1	syt14a
total_visual	-0.0083	0.801	1	0.0563	OG0003814	1	cipca
total_visual	-0.0075	0.632	0.863188602185455	-0.261	OG0003815	1	ddhd1b
total_visual	0.0025	0.258	0.990090056677887	-0.548	OG0003816	1	ankrd9
total_visual	0.01	0.151	0.859941448110555	-0.546	OG0003817	1	il17ra1a
total_visual	0.041	0.0155	0.992375606610107	2.7	OG0003818	1	prokr1a
total_visual	0.037	0.0206	0.912309003273651	-1.76	OG0003819	1	jupa
total_visual	-0.0052	0.541	1	-0.711	OG0003820	1	si:ch211-286b5.5
total_visual	-0.0027	0.414	0.936186048807654	-1.15	OG0003821	1	arl4ab
total_visual	0.0089	0.154	0.985818010733676	0.966	OG0003822	1	porcnl
total_visual	-0.0052	0.543	1	-1.48	OG0003823	1	si:ch211-236h17.3
total_visual	0.0032	0.237	0.906958795613945	0.629	OG0003824	1	zmiz1a
total_visual	-0.0071	0.875	0.984836947283436	0.0702	OG0003825	1	abhd3
total_visual	-0.0078	0.906	0.952482030980247	0.0897	OG0003826	1	ush1ga
total_visual	-0.0069	0.702	1	-0.257	OG0003827	1	gltpa
total_visual	-0.0082	0.83	0.829407330823739	0.102	OG0003828	1	adma
total_visual	0.032	0.0365	1	-0.337	OG0003829	1	tmem65
total_visual	0.00064	0.309	0.817816977873734	-0.714	OG0003830	1	eme1
total_visual	-0.0056	0.539	0.983621467515072	0.356	OG0003831	1	dusp14
total_visual	0.018	0.0786	1	-1.35	OG0003832	1	tfdp2
total_visual	0.012	0.157	0.998719684976984	-0.703	OG0003833	1	tgm8
total_visual	0.0021	0.266	1	-0.697	OG0003834	1	pdgfab
total_visual	-0.0087	0.914	0.859496590364998	0.0591	OG0003836	1	znf644a
total_visual	-0.0067	0.68	0.887936304797353	-0.517	OG0003837	1	plpp3
total_visual	-0.0073	0.964	0.933088141132923	0.0259	OG0003838	1	znf654
total_visual	-0.0085	0.829	0.985021531457772	-0.0952	OG0003839	1	mettl27
total_visual	0.0004	0.307	0.951503802466685	0.482	OG0003840	1	banf1
total_visual	0.0016	0.277	0.984194793890492	0.524	OG0003841	1	p2rx8
total_visual	0.0042	0.214	1	-0.53	OG0003842	1	crk
total_visual	0.0049	0.216	1	1.22	OG0003843	1	si:ch1073-70f20.1
total_visual	-0.0022	0.391	0.975089527076559	0.33	OG0003844	1	LOC100536197
total_visual	-0.0018	0.379	0.953134467328578	-0.316	OG0003845	1	ucmaa
total_visual	-0.011	0.755	0.897373158019215	-0.195	OG0003846	1	zmp:0000001082
total_visual	-0.0086	0.667	0.960523023685876	0.379	OG0003847	1	si:ch211-194e18.2
total_visual	0.023	0.044	1	0.498	OG0003848	1	bptf
total_visual	0.0022	0.27	0.904864620464802	-0.584	OG0003849	1	nid1a
total_visual	0.026	0.0485	0.971197302034224	-1.25	OG0003850	1	stk35l
total_visual	0.0079	0.167	0.965822909310149	-0.72	OG0003851	1	nr4a1
total_visual	0.0092	0.137	0.931979955895503	-1.73	OG0003852	1	zgc:101577
total_visual	-0.0013	0.358	0.948803478478415	-0.598	OG0003853	1	asb14b
total_visual	-0.007	0.617	0.93156357705536	-0.201	OG0003854	1	mafba
total_visual	-0.0075	0.687	0.981478825559707	-0.0974	OG0003855	1	klf5a
total_visual	-0.0063	0.663	1	0.261	OG0003856	1	psme4b
total_visual	0.045	0.00923	1	-0.696	OG0003857	1	fam160b1
total_visual	0.00078	0.299	0.970818743476627	-0.697	OG0003858	1	kiss1ra
total_visual	0.0098	0.13	0.985534433783932	-1.74	OG0003859	1	rpl19
total_visual	0.071	0.00357	1	-4.85	OG0003860	1	map2k6
total_visual	-0.0065	0.61	0.921886960279781	-0.221	OG0003861	1	odf2a
total_visual	-0.0064	0.674	0.964086265990221	0.718	OG0003862	1	slc25a44a
total_visual	0.021	0.0624	1	1.28	OG0003864	1	ctsba
total_visual	-0.0011	0.356	0.921962474345442	-0.397	OG0003865	1	abrab
total_visual	-0.0039	0.453	1	-0.354	OG0003866	1	wu:fc38h03
total_visual	0.023	0.0624	1	-2.34	OG0003867	1	stt3b
total_visual	0.0094	0.141	0.901578118546623	1.37	OG0003868	1	adra1bb
total_visual	-0.0079	0.816	0.938701981237446	-0.174	OG0003869	1	tmem17
total_visual	0.018	0.0847	1	-0.487	OG0003870	1	pou3f2b
total_visual	-0.00097	0.346	0.895615597257428	1.23	OG0003871	1	clmpb
total_visual	0.011	0.12	1	-0.372	OG0003874	1	crsp7
total_visual	-0.0078	0.879	0.883648132280987	-0.114	OG0003875	1	slc5a3a
total_visual	-0.0066	0.79	0.931777231224291	0.188	OG0003876	1	u2af1
total_visual	0.0013	0.286	0.86678115034937	0.623	OG0003877	1	si:dkey-175g6.2
total_visual	0.0019	0.275	0.938130764990391	0.521	OG0003878	1	im:7136398
total_visual	-0.0056	0.6	0.997690019442253	-0.204	OG0003879	1	max
total_visual	0.0077	0.185	0.940505404530065	-0.775	OG0003880	1	prox2
total_visual	-0.0024	0.408	0.94830938258111	-0.449	OG0003881	1	myct1a
total_visual	-0.0061	0.645	0.927770059156277	0.247	OG0003882	1	ppm1h
total_visual	0.019	0.0823	0.961262447579207	-0.861	OG0003883	1	etaa1
total_visual	0.001	0.29	1	0.501	OG0003884	1	gtf3aa
total_visual	-7.7e-05	0.322	0.947476348168242	0.22	OG0003885	1	chchd2
total_visual	-0.0074	0.652	0.948396924852366	-0.209	OG0003886	1	zgc:158254
total_visual	-0.005	0.5	0.966442031205072	0.581	OG0003887	1	otol1a
total_visual	0.0034	0.234	0.992993647195165	0.578	OG0003888	1	pdap1b
total_visual	-0.0054	0.575	0.968855585705333	-0.341	OG0003889	1	ndufa4
total_visual	0.00086	0.294	1	0.526	OG0003890	1	rpl3
total_visual	0.0023	0.262	0.979072954176401	-0.457	OG0003891	1	znf703
total_visual	-0.0086	0.881	1	0.133	OG0003892	1	LOC100333265
total_visual	-0.0027	0.406	0.94942192042297	-0.602	OG0003893	1	unm_hu7912
total_visual	-0.0084	0.97	0.967827672238684	0.0177	OG0003894	1	mvb12ba
total_visual	0.0023	0.26	0.883043203306901	-0.875	OG0003895	1	lrrtm4l1
total_visual	0.027	0.0438	0.966631505709267	0.829	OG0003896	1	lrp2a
total_visual	-0.0088	0.996	0.915288577196948	0.00232	OG0003897	1	p2ry10
total_visual	-0.0082	0.87	0.977229375994995	-0.112	OG0003898	1	ptgis
total_visual	0.013	0.117	0.910413147358842	-1.12	OG0003899	1	igfbp3
total_visual	-0.0034	0.414	0.983907275790634	-0.567	OG0003900	1	kcnmb2
total_visual	0.00025	0.312	0.949441549021142	0.341	OG0003901	1	espnlb
total_visual	0.029	0.0377	1	1.53	OG0003902	1	zyg11
total_visual	-0.0042	0.495	1	-2	OG0003903	1	rab9a
total_visual	-0.0074	0.705	0.949337120184009	0.177	OG0003904	1	ccdc90b
total_visual	-0.0087	0.805	0.972554543774865	0.187	OG0003905	1	si:ch211-225b11.1
total_visual	-0.0013	0.361	1	-0.605	OG0003906	1	ppm1k
total_visual	-0.0078	0.73	0.913755944582512	-0.166	OG0003907	1	plekha5
total_visual	0.013	0.103	1	-0.933	OG0003908	1	sdsl
total_visual	-0.0045	0.493	1	-0.441	OG0003909	1	tigara
total_visual	0.017	0.102	1	0.969	OG0003911	1	si:dkey-9i23.15
total_visual	-0.006	0.614	0.871551572041922	-0.452	OG0003912	1	szrd1
total_visual	0.015	0.0919	0.976190297809489	-2.73	OG0003913	1	creld1
total_visual	0.063	0.00274	0.994777959937288	-6.63	OG0003914	1	wnt7aa
total_visual	0.0032	0.249	1	-0.609	OG0003915	1	ackr4b
total_visual	-0.0065	0.675	0.957089070168365	-0.185	OG0003916	1	acvr2b
total_visual	-0.0053	0.557	0.950498912494235	0.324	OG0003917	1	mff
total_visual	-0.006	0.582	0.836297812545034	-0.251	OG0003918	1	gdnfa
total_visual	-0.0079	0.758	0.978390133127636	0.119	OG0003919	1	lyz
total_visual	0.018	0.0711	1	2.51	OG0003920	1	tspan3a
total_visual	0.00072	0.301	1	-0.62	OG0003921	1	sostdc1a
total_visual	-0.0041	0.506	0.912602632206277	-1.06	OG0003922	1	rcvrn2
total_visual	-0.0062	0.627	0.898642586904113	-0.238	OG0003923	1	LOC100000890
total_visual	0.0065	0.185	0.897773900660569	-0.267	OG0003924	1	prg4b
total_visual	-0.0024	0.397	0.914203521638005	-0.81	OG0003925	1	akr1a1a
total_visual	0.0065	0.19	0.981861024062611	-0.747	OG0003926	1	slc15a1b
total_visual	-0.0045	0.494	0.903025053051009	-0.397	OG0003927	1	LOC110437708
total_visual	0.021	0.055	1	-1.08	OG0003928	1	chrng
total_visual	-0.0043	0.482	1	-0.173	OG0003929	1	ppm1db
total_visual	0.021	0.0615	0.95171064868509	-2.92	OG0003930	1	ubb
total_visual	-0.0048	0.527	1	-0.699	OG0003931	1	tyrp1b
total_visual	-0.00071	0.34	1	-0.643	OG0003932	1	si:ch211-151p13.8
total_visual	0.0085	0.146	0.991066863820875	-0.563	OG0003933	1	marcksb
total_visual	0.029	0.0483	1	-1.31	OG0003934	1	si:dkey-5i3.5
total_visual	0.0032	0.243	0.987368682072393	-0.499	OG0003935	1	rln3a
total_visual	-0.0043	0.483	1	-0.484	OG0003936	1	crtac1b
total_visual	0.071	0.00114	0.96024731936433	-4.81	OG0003937	1	cacng5a
total_visual	-0.0074	0.819	1	0.0705	OG0003938	1	abhd6a
total_visual	0.0014	0.286	1	0.329	OG0003939	1	si:ch211-157b11.14
total_visual	0.045	0.00907	1	-1.8	OG0003940	1	cldn15lb
total_visual	0.0037	0.238	0.927323964547962	-0.483	OG0003941	1	apoob
total_visual	-0.0086	0.762	1	-0.0715	OG0003942	1	plxdc2
total_visual	-0.0075	0.715	0.919586928699872	-0.229	OG0003943	1	ap1s3b
total_visual	0.0087	0.158	0.968041164994316	-0.423	OG0003944	1	palmdb
total_visual	0.082	0.000402	0.962300053533883	-1.93	OG0003945	1	usp22
total_visual	0.0015	0.279	1	-0.603	OG0003946	1	cart4
total_visual	-0.0057	0.61	0.924552460862531	-0.27	OG0003947	1	mbpa
total_visual	-0.0075	0.775	1	0.162	OG0003948	1	lgals8a
total_visual	-0.0013	0.362	1	0.725	OG0003949	1	tmem125
total_visual	0.0062	0.185	0.945984362475428	-0.439	OG0003950	1	gadd45bb
total_visual	-0.0056	0.572	1	-0.339	OG0003951	1	LOC100002327
total_visual	0.0049	0.207	0.952148274290921	-1.15	OG0003952	1	rem2
total_visual	0.00096	0.294	1	-0.364	OG0003953	1	gltpd2
total_visual	0.075	0.00104	1	-5.3	OG0003954	1	cx27.5
total_visual	0.06	0.00335	1	1.02	OG0003955	1	cul5a
total_visual	-0.0088	0.895	0.981136922559298	-0.0254	OG0003956	1	ankrd6a
total_visual	-0.0082	0.94	0.896623764027982	0.0286	OG0003957	1	susd6
total_visual	-0.0075	0.768	0.980814250763053	0.132	OG0003958	1	pecam1
total_visual	-0.0079	0.907	0.955035338292967	-0.0365	OG0003959	1	LOC100007492
total_visual	-0.0085	0.971	0.937629108368365	-0.0136	OG0003960	1	phf20b
total_visual	-0.0081	0.971	0.996555143032745	-0.0152	OG0003961	1	foxj3
total_visual	0.0046	0.203	1	0.468	OG0003962	1	dlg5a
total_visual	-0.0075	0.807	0.973506596057592	-0.0553	OG0003963	1	dusp19a
total_visual	0.015	0.152	0.993812771133566	3.42	OG0003964	1	erfl1
total_visual	-0.0045	0.496	0.976709399684156	-0.921	OG0003965	1	eif4e2rs1
total_visual	0.017	0.0831	1	-1.06	OG0003966	1	cpt1cb
total_visual	0.011	0.133	0.943437863426107	-0.399	OG0003967	1	NA
total_visual	-0.0008	0.343	1	-1.31	OG0003968	1	tceb2
total_visual	-0.0086	0.78	1	-0.215	OG0003969	1	svopa
total_visual	0.0037	0.23	1	0.53	OG0003970	1	cspp1
total_visual	0.088	0.00103	0.989224246136418	-1.24	OG0003971	1	polr2m
total_visual	0.03	0.0242	0.995573444812283	-1.97	OG0003972	1	klhl38a
total_visual	-0.0069	0.45	0.887643149211808	0.282	OG0003973	1	si:dkey-205h13.2
total_visual	-0.01	0.92	1	-0.0278	OG0003974	1	nrd1b
total_visual	0.015	0.09	1	-1.75	OG0003975	1	ptgr1
total_visual	-0.01	0.888	0.89694296554398	0.142	OG0003976	1	msra
total_visual	0.014	0.101	0.888687353335206	-1.72	OG0003977	1	kcnk3a
total_visual	-0.0026	0.401	1	-0.201	OG0003978	1	LOC101886261
total_visual	-0.004	0.455	0.88310612782624	0.357	OG0003979	1	pnpla8
total_visual	-0.0068	0.673	0.969902111340038	-0.808	OG0003980	1	lrrn3a
total_visual	-0.0092	0.974	0.967439555241517	0.0162	OG0003981	1	itprip
total_visual	-0.004	0.461	1	-0.445	OG0003982	1	tmed1a
total_visual	0.041	0.0137	0.939405381310347	-1.25	OG0003983	1	si:ch211-106h11.3
total_visual	-0.0058	0.555	0.98122191393877	-0.411	OG0003984	1	g6pd
total_visual	-0.0044	0.511	0.956183454109312	0.499	OG0003985	1	phyhiplb
total_visual	0.0052	0.205	0.893932661930999	-0.647	OG0003986	1	col6a2
total_visual	-0.0087	0.883	1	-0.0785	OG0003987	1	nog3
total_visual	0.023	0.0423	0.992967685756061	-4.38	OG0003988	1	zgc:153595
total_visual	0.0026	0.257	0.947485271426341	-0.577	OG0003989	1	si:dkey-175m17.6
total_visual	-0.0058	0.592	0.985168849313664	-0.265	OG0003990	1	pcdh17
total_visual	-0.0058	0.554	1	-0.182	OG0003991	1	ciarta
total_visual	-0.0082	0.525	1	-0.261	OG0003992	1	st6galnac2
total_visual	-0.0092	0.693	1	0.103	OG0003993	1	NA
total_visual	-0.011	0.575	0.996664512996737	0.102	OG0003994	1	sb:cb1081
total_visual	-0.0048	0.517	0.990758404471328	-20.1	OG0003995	1	nedd8l
total_visual	-0.0073	0.588	0.957460654265613	-0.521	OG0003996	1	nat16
total_visual	0.0095	0.138	0.893291000956769	-1.28	OG0003997	1	si:dkey-87k14.1
total_visual	-0.0093	0.979	0.858035584668407	0.0137	OG0003998	1	si:ch211-195o20.7
total_visual	0.03	0.0364	1	-0.752	OG0003999	1	ubr7
total_visual	-0.0063	0.614	0.925093711293375	-0.539	OG0004000	1	lactbl1a
total_visual	-0.0064	0.647	0.895401768631068	-0.193	OG0004001	1	fbln2
total_visual	-0.0078	0.826	1	-0.116	OG0004002	1	lrrc18a
total_visual	-0.0089	0.964	0.908469817371033	0.0215	OG0004003	1	st3gal3b
total_visual	-0.02	0.537	1	4.2	OG0004004	1	taf15
total_visual	-0.0032	0.451	0.9730098196695	-0.556	OG0004005	1	kcnv2b
total_visual	-0.007	0.587	0.86667734854437	0.545	OG0004006	1	apoda.2
total_visual	-0.0067	0.718	1	0.182	OG0004007	1	lctlb
total_visual	0.0079	0.161	0.95189037515048	-1.35	OG0004008	1	tspan18b
total_visual	-0.0048	0.49	1	-0.204	OG0004009	1	il17a/f1
total_visual	-0.0064	0.6	0.946651266797559	-0.713	OG0004010	1	lingo4a
total_visual	-0.0029	0.425	0.953792454678123	0.358	OG0004011	1	fam83c
total_visual	-0.0078	0.52	1	-0.117	OG0004012	1	si:dkeyp-122a9.2
total_visual	-0.0049	0.5	0.909909120345948	0.754	OG0004013	1	prrg1
total_visual	-0.0078	0.69	1	-0.19	OG0004014	1	rs1a
total_visual	-0.0094	0.961	0.962144982730348	-0.0252	OG0004015	1	lhx8a
total_visual	0.012	0.119	0.894824726479574	-0.875	OG0004016	1	arhgap6-2
total_visual	0.0073	0.164	0.92059840876717	-0.347	OG0004017	1	si:ch211-274p24.4
total_visual	-0.022	0.868	1	0.0448	OG0004018	1	il13ra1
total_visual	-0.0087	0.847	0.892933143173459	-0.0837	OG0004019	1	gpr22a
total_visual	-0.006	0.617	0.974692651928679	-0.416	OG0004020	1	lrfn2
total_visual	-0.0086	0.953	0.991739422415328	-0.0199	OG0004021	1	impg1b
total_visual	0.0076	0.174	0.957920102836904	-2.9	OG0004022	1	LOC108180053
total_visual	-0.0046	0.489	1	-0.259	OG0004023	1	lgr6
total_visual	0.023	0.0537	0.927166970733457	-0.897	OG0004024	1	fbln1
total_visual	0.015	0.122	0.965054897850958	0.903	OG0004025	1	ano3
total_visual	0.043	0.0109	0.960480641479123	-2.03	OG0004026	1	si:dkeyp-72e1.7
total_visual	0.0044	0.219	0.995970292077078	-0.457	OG0004027	1	pglyrp2
total_visual	0.0032	0.24	1	-0.808	OG0004028	1	cxxc4
total_visual	0.042	0.0157	0.922320091690239	-1.88	OG0004029	1	lgalslb
total_visual	-0.0069	0.793	1	-0.158	OG0004030	1	vwa1
total_visual	-0.007	0.792	1	-0.116	OG0004031	1	adrm1
total_visual	-0.0021	0.396	0.941668091177342	-0.155	OG0004032	1	pdzd7a
total_visual	0.028	0.036	1	-0.621	OG0004033	1	ppp1r1b
total_visual	-0.0052	0.566	0.988134475333357	0.326	OG0004034	1	kcmf1
total_visual	-0.0048	0.54	1	-0.219	OG0004035	1	barhl1a
total_visual	-0.00087	0.347	0.905030944440703	0.684	OG0004036	1	cd151l
total_visual	-0.0073	0.645	0.974335224060018	-0.147	OG0004037	1	tmem74
total_visual	-0.0094	0.927	0.938154547801727	-0.0641	OG0004038	1	tshz1
total_visual	-0.0039	0.467	0.980524010361615	-0.641	OG0004039	1	psmd4a
total_visual	0.01	0.12	0.936381145692927	-0.581	OG0004040	1	herpud2
total_visual	0.03	0.026	1	0.438	OG0004041	1	pebp1
total_visual	-0.0086	0.719	0.981219445227996	-0.118	OG0004042	1	pde3a
total_visual	-0.01	0.897	1	-0.062	OG0004043	1	trdn
total_visual	-0.008	0.661	0.988436035952235	-0.18	OG0004044	1	moxd1l
total_visual	-0.0063	0.597	0.908310901837849	-0.235	OG0004045	1	bmf1
total_visual	0.012	0.107	0.952465579523633	-0.883	OG0004046	1	zmp:0000000545
total_visual	-0.0087	0.829	0.96738318653941	-0.132	OG0004047	1	tspearb
total_visual	0.048	0.00853	0.952841204871798	-1.33	OG0004048	1	adck3
total_visual	0.0029	0.253	0.919641143485049	-0.429	OG0004049	1	lrtm2b
total_visual	-0.0082	0.833	0.991738849961313	-0.093	OG0004050	1	cax1
total_visual	-0.0063	0.649	0.940357552870656	0.23	OG0004051	1	brd4
total_visual	-0.0075	0.79	1	-0.222	OG0004052	1	LOC100334365
total_visual	0.0026	0.251	0.97288238682417	-0.874	OG0004053	1	slc17a9b
total_visual	-0.016	0.825	1	0.0939	OG0004054	1	fbxo44
total_visual	-0.011	0.785	0.897594740933181	0.134	OG0004055	1	plaub
total_visual	-0.0007	0.34	0.988318022953564	0.377	OG0004056	1	mettl8
total_visual	-0.0037	0.456	1	-0.461	OG0004057	1	anxa3a
total_visual	0.01	0.15	0.990944603720035	-0.792	OG0004058	1	plpp7
total_visual	0.012	0.11	0.963589249842151	-0.648	OG0004059	1	zdhhc12a
total_visual	0.025	0.0502	0.931561457792215	0.976	OG0004060	1	cyp19a1a
total_visual	-0.0077	0.843	0.983253051302692	0.0998	OG0004061	1	tmem266
total_visual	0.003	0.249	0.8593498734046	-1.34	OG0004062	1	tomm40l
total_visual	0.029	0.0285	1	-2.22	OG0004063	1	gnb3a
total_visual	-0.005	0.423	0.995232858403478	0.223	OG0004064	1	pi4kb
total_visual	-0.0058	0.51	0.952381232233502	-0.165	OG0004065	1	tacc1
total_visual	0.0035	0.242	0.978684472586508	0.594	OG0004066	1	LOC797571
total_visual	0.0062	0.185	0.973508767740626	-0.611	OG0004067	1	ccdc85cb
total_visual	-0.0086	0.799	0.945848845171866	-0.153	OG0004068	1	kcnk2b
total_visual	-0.0057	0.519	1	-0.33	OG0004069	1	lrrc15
total_visual	-0.0069	0.744	0.974651242787563	-0.184	OG0004070	1	tm6sf2
total_visual	-0.0098	0.871	0.951460164723697	0.102	OG0004072	1	LOC797181
total_visual	-0.0051	0.571	0.91506364220492	0.407	OG0004073	1	zgc:172295
total_visual	-0.008	0.962	0.913966200376046	-0.0247	OG0004074	1	atp11a
total_visual	-0.0068	0.645	0.937319556357391	0.181	OG0004075	1	afg1lb
total_visual	0.0024	0.264	0.996436706135022	0.247	OG0004076	1	ier2a
total_visual	-0.0069	0.729	0.976243457462065	-0.303	OG0004077	1	lbx1a
total_visual	-0.007	0.819	0.935775209140565	-0.0944	OG0004078	1	hcfc1b
total_visual	0.0079	0.18	1	1.49	OG0004079	1	ogn
total_visual	0.0064	0.195	0.891661789263586	0.516	OG0004080	1	cd74b
total_visual	-1.2e-06	0.319	0.966793180134925	-0.319	OG0004081	1	per2
total_visual	0.0022	0.27	1	-1.82	OG0004082	1	btbd17b
total_visual	0.011	0.124	0.900827702802531	-1.05	OG0004083	1	sox8b
total_visual	0.0093	0.148	0.913784891363915	1.21	OG0004084	1	LOC101885642
total_visual	0.0028	0.254	1	-0.536	OG0004085	1	ubap1lb
total_visual	-0.0044	0.477	0.957912273512834	-0.194	OG0004086	1	afp4
total_visual	-0.0014	0.355	1	-0.248	OG0004087	1	ecm1b
total_visual	-0.0088	0.831	1	0.0577	OG0004088	1	rfesd
total_visual	0.0028	0.253	0.872297941935175	0.441	OG0004089	1	soul2
total_visual	-0.0088	0.944	0.908794659235307	0.101	OG0004090	1	im:7152348
total_visual	-0.0092	0.905	0.993026254673332	0.0275	OG0004091	1	si:ch73-344o19.1
total_visual	0.0046	0.208	0.929847306711357	-0.953	OG0004092	1	abcb6a
total_visual	0.0038	0.239	1	-1.43	OG0004093	1	slc25a14
total_visual	-0.0055	0.589	0.965342341202415	0.392	OG0004094	1	rnasekb
total_visual	-0.0032	0.45	0.962260700976121	0.356	OG0004095	1	fabp2
total_visual	0.053	0.126	1	-0.82	OG0004096	1	LOC110437888
total_visual	0.021	0.0726	0.964808081852776	-1.53	OG0004097	1	si:ch211-173a9.7
total_visual	-0.011	0.95	0.857269823417661	0.0486	OG0004098	1	noctb
total_visual	0.03	0.0289	1	-1.64	OG0004099	1	myadml2
total_visual	-0.0049	0.534	1	-0.225	OG0004100	1	npnt
total_visual	-0.0081	0.887	0.957125487514038	0.0682	OG0004101	1	klf15
total_visual	-0.008	0.913	0.898775990365588	-0.0697	OG0004102	1	rbm38
total_visual	0.007	0.176	1	-0.698	OG0004103	1	klf6a
total_visual	0.013	0.105	0.997061751672142	-1.44	OG0004104	1	crygn2
total_visual	-0.0041	0.486	1	-0.357	OG0004105	1	kifap3a
total_visual	-0.0077	0.965	0.964487857764791	-0.0128	OG0004107	1	ric3b
total_visual	-0.0023	0.4	0.980391969339501	-1.02	OG0004108	1	sema4ba
total_visual	3.7e-05	0.318	0.899798297161815	0.444	OG0004109	1	abtb2b
total_visual	-0.011	0.576	1	0.814	OG0004110	1	zgc:65895
total_visual	-0.0097	0.841	0.985254082511827	0.0328	OG0004111	1	si:dkey-121a11.3
total_visual	-0.0035	0.452	1	-0.315	OG0004112	1	plcg1
total_visual	-0.0087	0.787	0.961752671681309	0.119	OG0004113	1	trpv1
total_visual	0.0061	0.187	0.909027409127279	-0.811	OG0004114	1	myoc
total_visual	-0.0092	0.883	0.899548209898089	-0.0736	OG0004115	1	hpx
total_visual	0.0024	0.266	0.966214984327349	-0.443	OG0004116	1	fam171b
total_visual	-0.009	0.961	1	-0.0287	OG0004117	1	gdpd4a
total_visual	0.045	0.0104	1	-1.34	OG0004118	1	asmt2
total_visual	-0.0034	0.459	0.971414007391002	1.6	OG0004119	1	tmem60
total_visual	-0.0017	0.38	0.979305294875958	-0.536	OG0004120	1	npb
total_visual	-0.0069	0.653	1	-0.261	OG0004121	1	gga3
total_visual	-0.0012	0.357	0.924841413056303	-0.959	OG0004122	1	entpd4
total_visual	0.056	0.00905	1	-1.53	OG0004123	1	LOC560023
total_visual	-0.0079	0.823	0.953476464946963	-0.178	OG0004124	1	dgkaa
total_visual	0.034	0.0313	1	-0.845	OG0004125	1	tox2
total_visual	-0.0076	0.699	1	-0.351	OG0004126	1	fzd8a
total_visual	-0.0013	0.366	0.927799330875393	0.259	OG0004127	1	dhrs7ca
total_visual	-0.0033	0.412	1	-0.41	OG0004128	1	zgc:112492
total_visual	-0.0057	0.626	0.923394743708028	-0.527	OG0004129	1	uqcrfs1
total_visual	-0.0065	0.684	1	-0.266	OG0004130	1	fabp10a
total_visual	-0.0078	0.981	0.966074405790734	-0.0213	OG0004131	1	ctps1b
total_visual	-0.0075	0.753	0.972570920973589	-0.325	OG0004132	1	fam159a
total_visual	-0.01	0.885	0.96692860020994	-0.0804	OG0004133	1	arsh
total_visual	0.014	0.118	1	0.548	OG0004134	1	pcp4l1
total_visual	-0.0076	0.692	1	0.16	OG0004135	1	pde5ab
total_visual	0.0095	0.144	0.942699356521826	-18.1	OG0004136	1	erh
total_visual	-0.0021	0.39	1	-0.52	OG0004137	1	sfxn5a
total_visual	-0.0062	0.627	1	0.227	OG0000419	1	tnnt1
total_visual	0.0084	0.143	0.945967727329211	-0.996	OG0000420	1	ctrl
total_visual	-0.0029	0.426	1	-0.628	OG0000421	1	LOC103910319
total_visual	-0.0068	0.871	0.954353685487532	-0.0935	OG0000422	1	cyp2x8
total_visual	-0.044	0.804	0.781883179987235	0.26	OG0000423	1	cremb
total_visual	0.043	0.00703	0.968439862020606	1.19	OG0000424	1	angpt2a
total_visual	0.0014	0.287	0.927695215790882	0.507	OG0000425	1	prdm9
total_visual	-0.0021	0.399	1	-0.294	OG0000426	1	zgc:92113
total_visual	-0.0062	0.753	1	0.0658	OG0000427	1	ntng2b
total_visual	-0.0065	0.871	0.985457475888038	0.377	OG0000428	1	ncalda
total_visual	0.0056	0.181	1	-0.667	OG0000429	1	chrm5a
total_visual	0.028	0.024	1	-0.604	OG0000430	1	pacsin1b
total_visual	-0.00025	0.327	0.987195838449062	-0.448	OG0000431	1	pitpnb
total_visual	0.011	0.112	0.959970770438655	0.62	OG0000432	1	itcha
total_visual	-0.0029	0.438	0.928096459703788	-0.362	OG0000433	1	ano2
total_visual	0.0018	0.264	0.937175656526605	-0.587	OG0000434	1	pacs1a
total_visual	0.0061	0.172	0.931054353437684	-0.74	OG0000435	1	ch25h
total_visual	-0.0069	0.936	0.946082555503322	0.0319	OG0000436	1	cpeb4b
total_visual	0.004	0.21	0.993380939586879	-1.24	OG0000437	1	rab1bb
total_visual	-0.0039	0.503	0.928325434200441	0.491	OG0000438	1	tbc1d10c
total_visual	-0.0072	0.991	0.948163648733604	-0.00375	OG0000439	1	ptprga
total_visual	-0.0075	0.918	1	-0.024	OG0000440	1	apba1a
total_visual	-0.0067	0.767	0.957159510286834	0.122	OG0000441	1	si:ch211-236p22.1
total_visual	-0.0061	0.773	0.947492642018474	-0.0642	OG0000442	1	pak2b
total_visual	-0.0052	0.613	0.987910990346589	-0.227	OG0000443	1	mgat5
total_visual	0.013	0.0931	0.991041985178628	0.973	OG0000444	1	unc119b
total_visual	-0.0067	0.756	0.934216881285355	-0.141	OG0000445	1	tanc1a
total_visual	0.0012	0.281	0.947511590063744	0.331	OG0000446	1	timd4
total_visual	-0.00079	0.347	0.933020451016199	0.464	OG0000447	1	LOC100534973
total_visual	0.013	0.0877	0.955407120477694	-0.763	OG0000448	1	dpf3
total_visual	0.018	0.0541	0.952719517735302	0.718	OG0000449	1	map4k2
total_visual	-0.0012	0.364	0.94259448086823	-0.406	OG0000450	1	LOC558044
total_visual	0.021	0.0508	0.957066787093753	-0.845	OG0000451	1	gpr37b
total_visual	-0.0061	0.628	0.949000828909672	0.186	OG0000452	1	mctp1b
total_visual	-0.0071	0.876	1	-0.0647	OG0000453	1	gpc5b
total_visual	0.033	0.0164	1	-1.48	OG0000454	1	rab42b
total_visual	0.0026	0.242	0.932247381149068	-0.893	OG0000455	1	pabpc1l
total_visual	-0.0067	0.973	0.954083150690258	0.0226	OG0000456	1	kcnh5a
total_visual	0.013	0.09	0.941852346500639	-0.853	OG0000457	1	syn2a
total_visual	-0.0062	0.776	0.992746436425741	0.0624	OG0000458	1	nr2f1a
total_visual	-0.0071	0.984	0.950185132955782	0.00462	OG0000459	1	pxnb
total_visual	0.049	0.0043	0.979329799928364	-1.2	OG0000460	1	psmb11a
total_visual	0.023	0.039	0.943305653960221	-1.93	OG0000461	1	zdhhc15a
total_visual	0.0069	0.257	1	0.445	OG0000462	1	LOC110438040
total_visual	0.0012	0.28	0.950118505835718	-0.501	OG0000463	1	tec
total_visual	0.0047	0.201	0.924539245303119	-1.06	OG0000464	1	chrnb2b
total_visual	-0.0062	0.476	0.98223104622974	-0.281	OG0000465	1	si:ch211-281l24.3
total_visual	-0.006	0.66	0.955718794493709	0.435	OG0000466	1	slc38a5b
total_visual	-0.0066	0.794	0.995558786319714	-0.12	OG0000467	1	fshr
total_visual	0.0037	0.215	0.960869397710183	-1.75	OG0000468	1	fam49a
total_visual	-0.0074	0.833	0.980921650628813	-0.0721	OG0004138	1	ahsa1b
total_visual	-0.0027	0.424	0.995083980208455	-0.305	OG0004139	1	heatr5a
total_visual	-0.00085	0.346	0.919568864309535	-0.261	OG0004140	1	tmcc3
total_visual	-0.03	0.652	1	0.507	OG0004141	1	znf692
total_visual	-0.0032	0.428	0.909581865799383	-0.972	OG0004142	1	tomm20b
total_visual	0.016	0.0921	1	1.56	OG0004143	1	fmoda
total_visual	0.0008	0.297	0.946239199243432	-0.335	OG0004144	1	hmgxb4a
total_visual	-0.0049	0.509	0.937881700524387	-0.344	OG0004145	1	zgc:77112
total_visual	-0.0074	0.606	1	-0.166	OG0004146	1	larp4b
total_visual	0.031	0.0303	0.948218555357299	-2	OG0004147	1	pon1
total_visual	0.063	0.0058	0.920647105148437	-2.19	OG0004148	1	creg2
total_visual	-0.0091	0.865	1	-0.201	OG0004149	1	zgc:77058
total_visual	-0.0042	0.464	0.932515558872396	-0.433	OG0004150	1	cluha
total_visual	-0.011	0.799	1	-0.0833	OG0004151	1	tpo
total_visual	-0.0072	0.587	0.976463791922874	0.546	OG0004153	1	tlr18
total_visual	0.014	0.109	1	-0.554	OG0004154	1	strn
total_visual	-0.0092	0.913	1	0.0495	OG0004155	1	rnf38
total_visual	-0.0058	0.514	0.90345484952059	0.487	OG0004156	1	slc11a2
total_visual	0.0085	0.163	0.917537894927515	0.481	OG0004157	1	tbx16
total_visual	-0.0049	0.518	0.92508161612845	0.279	OG0004158	1	strbp
total_visual	-0.00068	0.341	0.95420902487044	-0.44	OG0004159	1	islr2
total_visual	-0.0069	0.677	1	0.422	OG0004160	1	foxb1b
total_visual	0.026	0.0471	1	-1.4	OG0004161	1	acot11a
total_visual	-0.0087	0.976	0.970395100240598	0.0166	OG0004162	1	prozb
total_visual	0.016	0.0872	0.970610376758951	0.642	OG0004163	1	rp1l1a
total_visual	-0.0056	0.518	1	0.415	OG0004164	1	b3glctb
total_visual	-0.00057	0.336	0.970672965781118	-0.317	OG0004166	1	pmchl
total_visual	-0.0074	0.642	1	0.363	OG0004167	1	zgc:162612
total_visual	-0.0053	0.537	0.902568364080762	0.778	OG0004168	1	lrrc38a
total_visual	-0.0016	0.371	0.983954766383201	0.473	OG0004169	1	ss18
total_visual	0.001	0.289	0.93839334304376	-0.822	OG0004170	1	cacna1sb
total_visual	-0.0071	0.556	1	-0.202	OG0004171	1	abca4b
total_visual	0.026	0.0437	0.954401871394844	-0.324	OG0004172	1	phospho1
total_visual	-0.0077	0.895	0.915300260274163	0.0772	OG0004173	1	LOC564307
total_visual	-0.0074	0.816	0.910555778377448	0.115	OG0004174	1	grap2a
total_visual	-0.0047	0.504	0.891699885112215	0.287	OG0004175	1	si:dkey-21c1.1
total_visual	0.076	0.00231	0.96621329621896	-2.91	OG0004176	1	mmp17a
total_visual	-0.0043	0.464	0.910268975463238	-0.186	OG0004177	1	zgc:123275
total_visual	0.0018	0.266	0.993219761601194	0.485	OG0004178	1	mef2d
total_visual	0.0016	0.274	0.920238869894964	-1.34	OG0004179	1	mss51
total_visual	-0.0056	0.57	0.918658146923729	-0.29	OG0004180	1	tex2l
total_visual	0.0054	0.195	1	0.457	OG0004181	1	snapc1b
total_visual	-0.0052	0.57	1	0.563	OG0004182	1	chchd4a
total_visual	-0.0055	0.546	1	-0.253	OG0004183	1	akirin2
total_visual	0.015	0.117	1	-0.639	OG0004184	1	dtd2
total_visual	-0.0048	0.503	1	0.325	OG0004185	1	jag1b
total_visual	0.021	0.0676	0.977565700917479	-1	OG0004186	1	c13h10orf71
total_visual	0.013	0.113	0.938909939846932	0.55	OG0004187	1	admp
total_visual	-0.00026	0.327	1	-0.386	OG0004188	1	cyp8b1
total_visual	-0.025	0.819	1	0.121	OG0004189	1	LOC100333855
total_visual	0.018	0.0683	1	-0.652	OG0004190	1	rilpl1
total_visual	-0.0083	0.975	0.950085708670791	0.0145	OG0004191	1	ctcf
total_visual	0.022	0.0632	0.842222757040631	1.35	OG0004192	1	tshz3b
total_visual	-0.0075	0.915	0.939585728056123	0.0452	OG0004193	1	dennd4a
total_visual	-0.011	0.814	0.985583799025569	0.0701	OG0004194	1	lect2l
total_visual	0.0051	0.219	0.957091611685386	-0.432	OG0004195	1	kirrel3b
total_visual	-0.0069	0.638	1	0.205	OG0004197	1	si:dkey-171o17.8
total_visual	-0.0043	0.467	1	0.375	OG0004198	1	ube3a
total_visual	0.005	0.211	1	-1.02	OG0004199	1	zgc:110183
total_visual	0.002	0.264	0.97128703795795	0.579	OG0004200	1	fam89b
total_visual	0.0085	0.147	1	0.606	OG0004201	1	tmem184c
total_visual	-0.0098	0.941	0.951528180247282	-0.0656	OG0004202	1	smc6
total_visual	-0.0078	0.921	0.996578878207521	0.0283	OG0004203	1	fgl2a
total_visual	-0.0014	0.37	0.93224307034559	-0.485	OG0004204	1	elk3
total_visual	-0.0076	0.651	0.916329355570733	-0.158	OG0004205	1	slc24a3
total_visual	-0.0082	0.897	1	0.16	OG0004206	1	kpna2
total_visual	-0.0039	0.452	0.979384678043261	0.572	OG0004207	1	zgc:171844
total_visual	-0.0072	0.682	1	0.319	OG0004208	1	sdhb
total_visual	-0.0091	0.952	1	-0.0648	OG0004209	1	LOC564564
total_visual	-0.045	0.978	1	-0.0313	OG0004210	1	LOC100331692
total_visual	0.0097	0.148	0.842171598691987	-0.761	OG0004211	1	qrich1
total_visual	-0.0032	0.421	1	-0.168	OG0004212	1	si:ch211-266k22.6
total_visual	0.0073	0.173	0.943098786145149	-0.883	OG0004213	1	ikzf5
total_visual	-0.0085	0.927	1	0.0297	OG0004214	1	vat1
total_visual	0.047	0.00723	1	-1.3	OG0004215	1	cdr2l
total_visual	0.014	0.0951	0.989847278792691	1.15	OG0004216	1	derl2
total_visual	-0.0019	0.381	0.935546112552853	-0.278	OG0004217	1	zfand3
total_visual	0.03	0.0313	0.970199671914052	0.884	OG0004218	1	znf536
total_visual	-0.0091	0.793	0.891302629545957	0.0749	OG0004219	1	si:ch211-112g6.4
total_visual	-0.0062	0.561	0.960164278920138	-0.446	OG0004221	1	elovl8a
total_visual	-0.0058	0.576	0.976045941607275	-0.194	OG0004222	1	spata6l
total_visual	0.03	0.0301	0.977839711275291	-0.931	OG0004223	1	kcnh3
total_visual	0.0084	0.156	0.976861370988125	-3.02	OG0004224	1	tyr
total_visual	-0.00084	0.344	0.923919859142257	-0.471	OG0004225	1	htra3a
total_visual	-0.0071	0.625	0.975787652680414	0.233	OG0004226	1	cnot2
total_visual	0.013	0.12	0.974773006310278	-0.565	OG0004227	1	fgfbp1a
total_visual	-0.0018	0.37	0.913609088043903	-0.436	OG0004228	1	si:dkey-166n8.9
total_visual	-0.0094	0.683	0.924531046110957	-0.106	OG0004229	1	vipr2
total_visual	0.016	0.0921	1	-0.434	OG0004230	1	hsd11b2
total_visual	-0.0049	0.498	1	-0.24	OG0004231	1	hoxa9a
total_visual	-0.016	0.914	0.964410452512716	-0.0397	OG0004232	1	si:ch211-232h12.2
total_visual	0.0011	0.288	0.980287598167564	-0.39	OG0004233	1	ppfia3
total_visual	-0.0085	0.994	1	0.0056	OG0004234	1	rnf126
total_visual	-0.0079	0.905	0.970366158915401	-0.0889	OG0004235	1	dhrsx
total_visual	-0.011	0.741	1	-0.124	OG0004236	1	si:ch211-214p16.3
total_visual	0.016	0.0781	0.956787338613485	-9.79	OG0004237	1	ube2h
total_visual	-0.0065	0.588	1	-0.0977	OG0004238	1	taf4a
total_visual	-0.0082	0.819	0.960744889605963	0.169	OG0004239	1	hes2.2
total_visual	-0.0024	0.368	1	0.962	OG0004240	1	LOC103911968
total_visual	0.042	0.023	0.946455030259949	-1.01	OG0004241	1	bcl2a
total_visual	-0.0083	0.998	0.955694201125726	-0.00177	OG0004242	1	usp31
total_visual	-0.0041	0.496	1	0.475	OG0004243	1	aif1l
total_visual	-0.0062	0.647	0.972928589988404	-0.181	OG0004244	1	aqp3b
total_visual	0.025	0.0546	1	-0.606	OG0004245	1	mmp11a
total_visual	0.0039	0.228	1	1.47	OG0004246	1	st8sia3
total_visual	0.0099	0.136	0.950155830097706	0.421	OG0004247	1	NA
total_visual	-0.0025	0.399	0.957157675415505	-0.394	OG0004248	1	gmeb1
total_visual	0.0088	0.145	1	-1.09	OG0004249	1	sv2a
total_visual	-0.0061	0.619	0.920692135481367	0.2	OG0004250	1	slc16a12b
total_visual	-0.0086	0.764	0.864281029308173	-0.0782	OG0004251	1	LOC795897
total_visual	0.049	0.011	1	0.981	OG0004252	1	morc3b
total_visual	-0.0086	0.833	1	0.0553	OG0004253	1	hbp1
total_visual	0.0073	0.169	0.993583555445984	0.857	OG0004254	1	srgap3
total_visual	0.00069	0.305	0.986471248997354	0.41	OG0004255	1	gpr34a
total_visual	-0.011	0.932	1	-0.0339	OG0004256	1	ponzr1
total_visual	-0.0077	0.839	0.959120149382665	-0.254	OG0004257	1	kcns3b
total_visual	0.017	0.107	0.920537842815841	1.01	OG0004258	1	pla2g12b
total_visual	0.00051	0.303	0.951681765778871	-0.376	OG0004259	1	alyref
total_visual	-0.00064	0.34	0.904481369308537	-0.524	OG0004260	1	wbp1lb
total_visual	0.0022	0.258	1	-0.571	OG0004261	1	tfap4
total_visual	-0.0091	0.807	0.994584630364155	0.205	OG0004262	1	bcl2l1
total_visual	-0.0083	0.848	0.942227005970002	0.129	OG0004263	1	mmp19
total_visual	-0.0081	0.74	0.907477889957978	0.139	OG0004264	1	si:dkey-264d12.5
total_visual	-0.0079	0.896	1	0.0716	OG0004265	1	vapb
total_visual	-0.0034	0.457	1	-0.369	OG0004266	1	armc1
total_visual	-0.0085	0.777	0.954267852937702	0.135	OG0004267	1	parla
total_visual	-0.0072	0.629	0.931157571916187	-0.257	OG0004268	1	neurod2
total_visual	0.01	0.125	0.94261396097633	-0.912	OG0004269	1	dnajb5
total_visual	0.0023	0.265	0.9629878969274	0.393	OG0004270	1	bcan
total_visual	0.0077	0.208	0.996412348842204	0.383	OG0004271	1	NA
total_visual	-0.0066	0.639	0.987476445598506	-0.0808	OG0004272	1	adm2a
total_visual	0.0073	0.163	0.990081292209525	-0.665	OG0004273	1	bhlhe40
total_visual	0.0037	0.279	1	-0.433	OG0004274	1	ncl
total_visual	-0.0083	0.816	0.962473717712185	-0.0937	OG0004275	1	jun
total_visual	0.0013	0.286	1	-0.462	OG0004276	1	pdgfrb
total_visual	-0.0098	0.939	0.970485903430893	0.0317	OG0004278	1	si:dkey-93h22.7
total_visual	0.0086	0.147	0.912535209576303	0.841	OG0004279	1	sox10
total_visual	-0.0075	0.821	1	-0.0659	OG0004280	1	ythdf1
total_visual	0.037	0.0377	0.879628392014955	-1.27	OG0004281	1	apobec2a
total_visual	-0.0038	0.461	1	-0.428	OG0004282	1	ankrd33ab
total_visual	0.079	0.000502	0.98317117135443	-0.8	OG0004283	1	srsf2b
total_visual	-0.008	0.717	0.993941475603747	-0.138	OG0004284	1	mamdc2a
total_visual	0.01	0.132	1	-0.793	OG0004285	1	dlx3b
total_visual	0.037	0.0244	1	-1.39	OG0004286	1	gnrhr3
total_visual	0.065	0.00266	1	-3.01	OG0004287	1	gid4
total_visual	-0.0036	0.44	0.970289853904899	0.537	OG0004288	1	timm44
total_visual	-0.0059	0.575	0.963268252805714	-0.202	OG0004289	1	zgc:153184
total_visual	-0.0095	0.944	0.958770698843421	-0.0248	OG0004290	1	igsf5a
total_visual	-0.0012	0.358	0.915768017639759	-0.983	OG0004291	1	LOC100002814
total_visual	0.029	0.0303	0.977139256406825	-1.76	OG0004292	1	chac1
total_visual	0.0081	0.158	1	-0.636	OG0004293	1	tgfb3
total_visual	-0.0045	0.505	1	-0.352	OG0004294	1	ctnnd1
total_visual	-0.0014	0.359	1	-0.635	OG0004295	1	amigo3
total_visual	-0.0076	0.773	0.985785526517635	-0.187	OG0004296	1	LOC101885612
total_visual	0.044	0.0145	0.939911356744827	-1.77	OG0004297	1	ido1
total_visual	-0.0082	0.935	1	-0.0439	OG0004298	1	si:dkey-32m20.1
total_visual	-0.0014	0.365	0.919255859122285	-0.307	OG0004299	1	lipin2
total_visual	-0.0034	0.456	1	0.563	OG0004300	1	gorasp2
total_visual	-0.0047	0.455	0.943609441298297	-0.468	OG0004301	1	csf3b
total_visual	-0.0047	0.471	1	0.374	OG0004302	1	lin54
total_visual	0.011	0.135	0.861181771220287	-1.26	OG0004303	1	adra2b
total_visual	0.0062	0.192	0.91942453576851	-0.637	OG0004304	1	hoxa2b
total_visual	-0.0076	0.658	0.88279658588865	-0.122	OG0004305	1	satb2
total_visual	0.035	0.0192	1	-0.779	OG0004306	1	mettl21a
total_visual	0.015	0.1	0.992442493445198	-0.667	OG0004307	1	sowahcb
total_visual	-0.0024	0.396	0.895052048357857	-0.7	OG0004308	1	gfra3
total_visual	-0.0057	0.566	0.967740589005217	-0.278	OG0004309	1	smtnl
total_visual	-0.0078	0.881	0.916860094137693	-0.0696	OG0004310	1	zdhhc14
total_visual	0.0088	0.175	1	-0.773	OG0004311	1	katnbl1
total_visual	0.03	0.0328	1	-0.957	OG0004312	1	pgfb
total_visual	-0.0046	0.47	1	0.458	OG0004313	1	slc4a11
total_visual	0.0057	0.222	0.97928324113861	-0.457	OG0004314	1	zgc:161973
total_visual	-0.0072	0.73	0.995449127705136	-0.209	OG0004315	1	cnnm1
total_visual	-0.0081	0.75	0.918382534198383	-0.399	OG0004316	1	trappc6b
total_visual	0.002	0.275	0.986623493038605	-1.23	OG0004317	1	si:dkey-33m11.7
total_visual	0.0098	0.163	0.901930110638676	-0.47	OG0004318	1	znf385a
total_visual	0.089	0.000681	0.97947705859143	-1.67	OG0004319	1	prkg2
total_visual	-0.0034	0.431	0.915736866951254	0.872	OG0004320	1	chrna1
total_visual	-0.0039	0.44	1	-0.414	OG0004321	1	adarb2
total_visual	0.015	0.128	0.997897598843015	-0.388	OG0004322	1	LOC100007086
total_visual	0.003	0.279	0.964343014156053	-0.365	OG0004323	1	LOC797085
total_visual	-0.00098	0.345	0.987341759251184	0.358	OG0004324	1	si:ch211-140l13.3
total_visual	-0.0092	0.808	0.984042706093683	-0.132	OG0004325	1	zgc:123096
total_visual	-0.0091	0.715	1	-0.112	OG0004326	1	LOC103908642
total_visual	-0.012	0.79	0.824082238784022	-0.0694	OG0004327	1	NA
total_visual	0.0037	0.224	1	0.5	OG0004328	1	ctgfa
total_visual	-0.0086	0.791	1	-0.0836	OG0004329	1	lrrc24
total_visual	-0.0076	0.925	0.94351949151387	-0.0399	OG0004330	1	glmna
total_visual	0.024	0.0375	0.96652420338662	-3.78	OG0004331	1	zmp:0000000521
total_visual	0.027	0.052	0.972900164560812	-0.835	OG0004332	1	bcor
total_visual	-0.0066	0.791	0.935967296304281	0.144	OG0004333	1	rpgrb
total_visual	-0.0018	0.358	1	-0.285	OG0004334	1	cfap100
total_visual	0.0054	0.208	0.885347695756482	-0.813	OG0004335	1	gc3
total_visual	-0.0084	0.956	1	-0.0481	OG0004336	1	adra2c
total_visual	-0.0081	0.823	1	0.0948	OG0004337	1	vsx2
total_visual	0.0039	0.231	0.879410406603175	-0.726	OG0004338	1	gxylt1b
total_visual	-0.0075	0.775	0.939822325285481	0.197	OG0004339	1	gnav1
total_visual	-0.0088	0.712	0.946192231341509	0.13	OG0004340	1	zcchc7
total_visual	-0.0033	0.451	1	0.882	OG0004341	1	guca1b
total_visual	0.0088	0.153	0.957449293439809	-0.706	OG0004342	1	map3k12
total_visual	-0.00056	0.329	0.674226398463755	1.97	OG0004343	1	LOC101885606
total_visual	0.0073	0.182	0.996991043898675	-0.615	OG0004344	1	rp1
total_visual	-0.0081	0.778	0.995832517468663	0.18	OG0004345	1	zgc:153733
total_visual	-0.007	0.717	1	0.188	OG0004346	1	wipi1
total_visual	-0.0085	0.638	1	0.519	OG0004347	1	gramd2aa
total_visual	-0.002	0.38	0.997270235008422	0.126	OG0004348	1	fam65a
total_visual	-0.0058	0.599	0.986504799348166	-0.252	OG0004349	1	myod1
total_visual	-0.0069	0.703	1	-0.186	OG0004350	1	stra6
total_visual	-0.0071	0.759	1	-0.173	OG0004351	1	eif3ea
total_visual	-0.0069	0.673	1	-0.113	OG0004352	1	cfap157
total_visual	-0.0075	0.627	0.977122138371623	-0.327	OG0004353	1	LOC100003133
total_visual	0.0023	0.26	1	-1.4	OG0004356	1	cx30.3
total_visual	-0.0088	0.993	1	-0.00666	OG0004357	1	nhlh2
total_visual	0.00094	0.292	0.991121857310026	-0.458	OG0004358	1	csrnp3
total_visual	0.0042	0.236	0.940082419506786	-0.646	OG0004359	1	hmx4
total_visual	-0.0077	0.812	0.982872715839023	-0.0929	OG0004360	1	map3k7
total_visual	-0.002	0.364	0.936855056471144	-0.543	OG0004361	1	kazald2
total_visual	0.064	0.00171	1	-1.54	OG0004362	1	dnm1l
total_visual	-0.01	0.968	1	0.019	OG0004363	1	trhde.1
total_visual	-0.007	0.744	0.923692874922108	-0.0972	OG0004364	1	si:ch73-290k24.6
total_visual	-0.0084	0.916	0.897223337989373	0.0661	OG0004365	1	mtch2
total_visual	0.011	0.133	0.971033111824817	0.344	OG0004366	1	and3
total_visual	0.014	0.114	0.906637423400059	1.63	OG0004367	1	si:ch211-37e10.2
total_visual	0.012	0.118	0.959294982368922	-1.49	OG0004368	1	dnajc7
total_visual	-0.0084	0.864	1	-0.0748	OG0004369	1	cbx2
total_visual	-0.0025	0.406	1	-0.416	OG0004370	1	gprc5c
total_visual	-0.0078	0.678	1	-0.11	OG0004371	1	kcnj16
total_visual	0.015	0.0995	0.945507853968892	-0.604	OG0004372	1	srsf10b
total_visual	-0.0082	0.841	0.888168520565301	-0.137	OG0004373	1	LOC100329768
total_visual	-0.0097	0.813	1	0.126	OG0004374	1	nos2b
total_visual	-0.0042	0.444	0.861924137550741	0.43	OG0004375	1	tlr5b
total_visual	0.0093	0.149	0.941052547810631	0.354	OG0004376	1	uqcrh
total_visual	-0.008	0.911	0.95526892805385	0.0314	OG0004377	1	snai2
total_visual	-0.012	0.897	0.98828551168854	0.0934	OG0004378	1	pdzd3b
total_visual	-0.0096	0.994	0.920743033448956	0.00274	OG0004379	1	aebp2
total_visual	-0.0083	0.98	0.904146113825883	0.0118	OG0004380	1	zgc:100997
total_visual	-0.0038	0.464	0.953556609039497	0.737	OG0004381	1	guca1a
total_visual	0.018	0.0666	0.958005986953431	-0.96	OG0004382	1	smarce1
total_visual	-0.0047	0.514	0.991685629460255	-0.219	OG0004383	1	mxi1
total_visual	-0.0076	0.773	0.936063079632401	-0.0881	OG0004384	1	socs7
total_visual	-0.0063	0.611	0.971943248970179	0.417	OG0004385	1	fstl1a
total_visual	-0.0082	0.936	1	-0.0782	OG0004386	1	wdr37
total_visual	0.005	0.202	0.900107945935313	-0.757	OG0004387	1	fabp6
total_visual	-0.011	0.993	0.971347510567801	0.0066	OG0004388	1	fam151a
total_visual	-0.004	0.473	1	-0.311	OG0004389	1	fubp3
total_visual	-0.0052	0.55	0.951880021274208	0.391	OG0004390	1	slc27a6
total_visual	0.0077	0.175	0.969134129226023	-0.912	OG0004391	1	pskh1
total_visual	-0.0083	0.874	0.924247942435113	-0.0672	OG0004392	1	prdm1a
total_visual	-0.0061	0.601	1	0.405	OG0004393	1	pgpep1
total_visual	-0.0028	0.412	0.919747443842413	-0.402	OG0004395	1	LOC100538037
total_visual	0.024	0.0538	1	-1.01	OG0004396	1	prkcsh
total_visual	-0.01	0.832	0.932249935499633	-0.0982	OG0004397	1	sync
total_visual	0.0062	0.2	0.941587509471362	-1.64	OG0004398	1	htr1b
total_visual	-0.0054	0.5	1	0.238	OG0004399	1	cerk
total_visual	-0.0083	0.753	0.989020706426745	0.252	OG0004400	1	snx4
total_visual	0.022	0.131	1	2.42	OG0004401	1	scocb
total_visual	-0.00074	0.338	0.918542288813657	-0.306	OG0004402	1	xylt1
total_visual	-0.0083	0.89	0.942863576756665	-0.122	OG0004403	1	spdef
total_visual	0.016	0.092	1	-2.37	OG0004404	1	tnni1b
total_visual	0.022	0.0625	0.977028546651319	-1.33	OG0004405	1	amigo1
total_visual	0.019	0.0651	1	-1.06	OG0004406	1	fam53b
total_visual	0.046	0.0166	1	0.956	OG0004407	1	NA
total_visual	-0.0084	0.777	0.994067342204246	0.178	OG0004408	1	csrnp1b
total_visual	0.0018	0.274	0.971748165084151	-0.768	OG0004409	1	natd1
total_visual	-0.0012	0.35	0.942902046498084	-0.5	OG0004410	1	trim16
total_visual	-0.0092	0.826	0.938881107879976	0.149	OG0004411	1	pam16
total_visual	0.021	0.0608	0.982162979986255	0.838	OG0004412	1	tmprss7
total_visual	0.026	0.0341	1	-1.36	OG0004413	1	tmem138
total_visual	0.027	0.0531	0.936878610788326	-0.962	OG0004414	1	si:dkey-148a17.5
total_visual	0.082	0.00109	0.995462274606296	-72.8	OG0004415	1	csnk2b
total_visual	-0.0077	0.644	0.884845275188952	-0.237	OG0004416	1	LOC101882151
total_visual	-0.046	0.849	0.768086525893771	-0.305	OG0004417	1	LOC101884586
total_visual	0.037	0.0299	0.994373204450047	-1.12	OG0004418	1	LOC100333871
total_visual	0.0021	0.267	0.98865216580505	-0.335	OG0004419	1	slc22a13a
total_visual	0.013	0.129	1	0.761	OG0004420	1	tdp2b
total_visual	-0.0074	0.722	0.986852301494336	0.543	OG0004421	1	cnr1
total_visual	0.02	0.0622	0.997253575565117	-0.848	OG0004422	1	tnfsf10
total_visual	0.021	0.0504	1	-1.26	OG0004423	1	ergic2
total_visual	-0.0083	0.982	1	0.0109	OG0004424	1	lfng
total_visual	-0.0089	0.97	0.921095774410392	0.0502	OG0004425	1	cryba1l2
total_visual	-0.01	0.848	0.987287170148105	-0.0442	OG0004426	1	LOC110440112
total_visual	-0.007	0.641	1	-0.496	OG0004427	1	si:ch211-253b8.5
total_visual	0.00081	0.298	0.908907579242218	-0.293	OG0004428	1	zgc:174906
total_visual	-0.0084	0.98	0.980304077635268	-0.0221	OG0004429	1	oprk1
total_visual	0.055	0.00508	1	0.705	OG0004430	1	plbd1
total_visual	-0.012	0.919	0.961475502312298	0.0647	OG0004431	1	si:ch211-157c3.4
total_visual	0.027	0.042	0.897850287869954	-1.29	OG0004432	1	LOC100537549
total_visual	-0.0079	0.791	1	-0.135	OG0004433	1	clec3bb
total_visual	-0.0026	0.408	0.927559522977715	-0.288	OG0004434	1	phc1
total_visual	-0.028	0.63	0.80015948013407	0.316	OG0004435	1	LOC101884650
total_visual	-0.0072	0.873	0.938889183377576	0.0491	OG0004436	1	nasp
total_visual	0.021	0.0733	0.915799007064185	-0.744	OG0004437	1	senp5
total_visual	-0.0018	0.383	1	-0.606	OG0004438	1	angptl4
total_visual	-0.0077	0.898	0.92792641492255	0.0463	OG0004439	1	srrt
total_visual	-0.008	0.787	0.99426102168199	0.0723	OG0004440	1	zgc:175066
total_visual	-0.0013	0.361	0.960757714398235	0.43	OG0004441	1	si:ch211-238n5.4
total_visual	-0.0089	0.878	0.91655380740988	-0.087	OG0004442	1	si:dkey-82f1.1
total_visual	-0.009	0.919	0.906199143263254	-0.0471	OG0004443	1	nfil3-6
total_visual	-0.0049	0.518	0.906053934919217	-0.237	OG0004444	1	bglap
total_visual	0.019	0.0725	0.958675877238247	-2.05	OG0004445	1	gpr137ba
total_visual	0.014	0.107	1	-0.837	OG0004446	1	pcbp4
total_visual	-0.0039	0.431	1	0.551	OG0004447	1	ppp1r3da
total_visual	0.1	0.000193	1	1.26	OG0004448	1	march6
total_visual	-0.0084	0.758	1	-0.126	OG0004449	1	chadlb
total_visual	-0.0065	0.773	0.948963564266485	0.367	OG0004450	1	ppp6c
total_visual	-0.0077	0.761	1	-0.139	OG0004451	1	ccng2
total_visual	0.0064	0.185	0.990963049247877	-0.348	OG0004452	1	fam92a1
total_visual	-0.0075	0.797	0.987250080439763	0.0848	OG0004453	1	she
total_visual	0.016	0.146	0.973088872468191	0.245	OG0004454	1	NA
total_visual	-0.012	0.896	1	0.0495	OG0004455	1	lpar5b
total_visual	-0.0091	0.768	1	0.118	OG0004456	1	ripply1
total_visual	-0.0089	0.898	0.853145481484205	-0.0853	OG0004458	1	fign
total_visual	-0.0068	0.744	0.991403294361807	0.116	OG0004459	1	egr1
total_visual	0.0075	0.17	0.939189967870349	-1.87	OG0004460	1	gpr61
total_visual	0.022	0.072	1	-0.652	OG0004461	1	plxdc1
total_visual	0.00066	0.302	1	-0.576	OG0004462	1	tmem100a
total_visual	-0.0081	0.81	0.973663467169997	-0.155	OG0004463	1	enpp7.1
total_visual	-0.00047	0.329	1	0.214	OG0004464	1	gldn
total_visual	0.0057	0.189	1	-0.781	OG0004465	1	lmna
total_visual	-0.0044	0.487	1	-0.531	OG0004466	1	nkd2b
total_visual	-0.008	0.95	0.964184766955423	0.0266	OG0004467	1	zgc:123238
total_visual	0.032	0.0612	0.979597072160028	0.542	OG0004468	1	LOC101886719
total_visual	0.013	0.131	0.959808859069434	0.638	OG0004469	1	si:dkeyp-118h9.7
total_visual	-0.0013	0.357	0.880100170654018	-0.976	OG0004470	1	manf
total_visual	-0.0037	0.452	0.995167718903189	-0.563	OG0004471	1	dda1
total_visual	-0.0072	0.887	0.988589287714038	-0.0523	OG0004472	1	upf1
total_visual	-0.00055	0.335	1	0.457	OG0004473	1	gab1
total_visual	0.0021	0.28	0.888375933206561	0.379	OG0004474	1	optc
total_visual	-0.0067	0.659	0.97489328447468	0.277	OG0004475	1	znf207a
total_visual	0.008	0.161	1	-0.996	OG0004476	1	ttc39b
total_visual	0.0023	0.264	0.957984834677198	1.07	OG0004477	1	ndufs8b
total_visual	0.0016	0.278	1	-0.805	OG0004478	1	sdr16c5a
total_visual	-0.0042	0.499	1	0.662	OG0004479	1	aco2
total_visual	-0.0074	0.68	0.988964081560494	0.155	OG0004480	1	gramd2b
total_visual	-0.0042	0.489	1	-0.281	OG0004481	1	jmy
total_visual	0.0027	0.257	0.987290187330067	-0.452	OG0004482	1	ahrrb
total_visual	-0.0059	0.568	0.898641610426992	-0.338	OG0004483	1	pamr1
total_visual	-0.0075	0.69	1	-0.174	OG0004484	1	hoxa10b
total_visual	-0.0091	0.974	1	0.00584	OG0004485	1	rnf19a
total_visual	-0.0085	0.975	1	-0.0063	OG0004486	1	rnf146
total_visual	0.0032	0.245	0.950886467260406	0.428	OG0004487	1	NA
total_visual	-0.0076	0.747	1	-0.2	OG0004488	1	ppme1
total_visual	-0.0092	0.774	1	-0.0822	OG0004489	1	inpp4b
total_visual	-0.004	0.423	1	-0.399	OG0004490	1	cd109
total_visual	-0.0083	0.854	1	0.104	OG0004491	1	zgc:103625
total_visual	-0.0036	0.477	0.977700685165816	-0.613	OG0004492	1	got1
total_visual	0.066	0.00232	0.960202338276399	-0.856	OG0004493	1	fgfbp2a
total_visual	-0.0072	0.788	0.948372590422937	-0.066	OG0004494	1	LOC100001805
total_visual	0.0033	0.235	1	-0.411	OG0004495	1	spryd3
total_visual	-0.0072	0.787	0.979184581535865	0.137	OG0004496	1	kif23
total_visual	0.002	0.269	0.922661902597236	-0.372	OG0004497	1	NA
total_visual	0.0023	0.272	0.922342181719668	-0.258	OG0004498	1	cbln20
total_visual	-0.029	0.763	0.858532392994862	0.3	OG0004499	1	NA
total_visual	-0.0019	0.379	1	0.594	OG0004500	1	phb2b
total_visual	-0.0082	0.843	1	-0.1	OG0004501	1	rbm4.3
total_visual	-0.002	0.357	1	0.229	OG0004502	1	si:ch1073-417l11.1
total_visual	-0.0076	0.897	0.973110714515702	0.0834	OG0004503	1	zfyve1
total_visual	-0.0032	0.441	1	0.542	OG0004504	1	dpysl5a
total_visual	-0.0041	0.49	0.988691714448733	-0.455	OG0004505	1	klhdc10
total_visual	-0.0014	0.367	0.944192888010719	-0.418	OG0004506	1	si:dkey-44g23.5
total_visual	-0.0088	0.826	0.982822531547186	0.121	OG0004507	1	pik3r5
total_visual	-0.0078	0.976	1	0.0145	OG0004508	1	racgap1
total_visual	0.0059	0.186	0.956150395655282	-0.519	OG0004509	1	tlk2
total_visual	0.0004	0.308	1	0.851	OG0004510	1	knca7
total_visual	-0.00015	0.324	0.878747734439224	-0.43	OG0004511	1	hacd3
total_visual	-0.0067	0.572	0.914361863189827	-0.265	OG0004512	1	si:dkey-119m7.4
total_visual	-0.0077	0.475	0.842211177787571	0.553	OG0004513	1	rec8b
total_visual	0.0063	0.196	1	-0.788	OG0004514	1	hdac12
total_visual	-0.006	0.607	0.935040336208068	0.376	OG0004515	1	cldn34a
total_visual	0.004	0.227	1	0.793	OG0004516	1	slc25a42
total_visual	-0.0077	0.693	1	-0.166	OG0004517	1	si:ch73-272h16.4
total_visual	-0.00054	0.333	0.958186560269115	0.771	OG0004518	1	aifm5
total_visual	-0.0037	0.446	0.93042849358959	-0.422	OG0004519	1	vmp1
total_visual	0.063	0.00348	1	2.1	OG0004520	1	dhx15
total_visual	-0.0063	0.574	0.895139167700212	0.191	OG0004521	1	dnajc30b
total_visual	0.055	0.00734	0.914692379902461	-1.29	OG0004522	1	znf106a
total_visual	-0.0071	0.678	1	-0.329	OG0004523	1	lyrm5a
total_visual	-0.0033	0.455	1	-0.291	OG0004524	1	gga1
total_visual	-0.0087	0.718	0.989114338270827	-0.132	OG0004526	1	cnbpb
total_visual	-0.0088	0.988	0.990432007063537	0.00332	OG0004527	1	ak5l
total_visual	-0.0042	0.482	0.925003645469036	-0.162	OG0004528	1	si:ch73-366l1.5
total_visual	-0.011	0.81	1	-0.124	OG0004529	1	klhl11
total_visual	-0.0086	0.938	0.946902120218469	-0.033	OG0004530	1	fam117aa
total_visual	-0.0077	0.806	1	-0.162	OG0004531	1	surf4l
total_visual	-0.0089	0.923	0.982294780064851	-0.0371	OG0004532	1	mycbp
total_visual	0.013	0.0956	0.995319240267401	1.3	OG0004533	1	wdr82
total_visual	0.002	0.268	0.994026745040209	-0.506	OG0004534	1	pgap2
total_visual	-0.0075	0.961	1	0.0243	OG0004535	1	cx35.4
total_visual	0.008	0.159	0.986188962330701	-1.1	OG0004536	1	ypel5
total_visual	-0.0065	0.682	0.973472485082968	0.31	OG0004537	1	nde1
total_visual	-0.0093	0.814	0.92041079042155	-0.0415	OG0004538	1	ttbk1a
total_visual	-0.0087	0.856	0.95501766821615	-0.0671	OG0004539	1	LOC100333146
total_visual	-0.0054	0.567	0.990579548651417	-0.365	OG0004540	1	saga
total_visual	-0.00091	0.349	0.919008779999388	-0.155	OG0004541	1	si:ch73-308l14.2
total_visual	-0.0084	0.736	0.931329169284601	-0.24	OG0004542	1	apbb1ip
total_visual	-0.0059	0.608	0.949957141612591	0.242	OG0004543	1	zmiz2
total_visual	-0.0014	0.367	0.925093090549359	0.59	OG0004544	1	slc16a3
total_visual	-0.0047	0.477	0.950747803266186	-0.235	OG0004545	1	il11
total_visual	0.024	0.0486	0.90675315575476	-1.62	OG0004546	1	mettl7a
total_visual	0.0082	0.181	0.937682048536269	0.756	OG0004547	1	si:ch73-389b16.1
total_visual	-0.01	0.985	1	0.022	OG0004548	1	tnni1d
total_visual	-0.0073	0.753	1	0.12	OG0004549	1	adap2
total_visual	0.0086	0.158	1	-0.831	OG0004550	1	ndufa4l2a
total_visual	0.00049	0.305	0.876271363067362	-0.402	OG0004551	1	LOC100331556
total_visual	-0.015	0.446	1	-0.366	OG0004552	1	LOC101883396
total_visual	-0.0073	0.743	0.905555208186618	0.272	OG0004553	1	LOC792443
total_visual	0.024	0.0428	1	-3.72	OG0004554	1	atp5a1
total_visual	-0.00073	0.343	0.952543693803589	-0.937	OG0004555	1	scamp1
total_visual	-0.0093	0.903	0.909707543686807	-0.0724	OG0004556	1	ier5l
total_visual	-0.013	0.886	0.896728537897019	-0.108	OG0004557	1	LOC100536500
total_visual	-0.01	0.825	1	0.0656	OG0004558	1	si:dkey-182i3.10
total_visual	0.023	0.0524	0.935342344217731	-1.29	OG0004559	1	pcxa
total_visual	0.016	0.0866	1	-0.502	OG0004560	1	LOC100538098
total_visual	0.0019	0.268	0.939315655935737	-0.774	OG0004561	1	lrrc17
total_visual	-0.0046	0.529	1	0.384	OG0004562	1	syngr1a
total_visual	0.012	0.112	1	-1.23	OG0004563	1	gcdha
total_visual	-0.0032	0.409	0.941412713086666	0.288	OG0004564	1	kcnj4
total_visual	0.0031	0.243	0.942316327393339	-0.53	OG0004565	1	tmem26b
total_visual	-0.0079	0.818	0.989439438030886	0.258	OG0004566	1	gorasp1b
total_visual	0.018	0.0696	0.935852707192555	-2.33	OG0004567	1	kctd9b
total_visual	0.013	0.102	0.976545535678233	-2.21	OG0004568	1	arl6
total_visual	-0.0073	0.778	0.928487173334504	-0.103	OG0004569	1	tbkbp1
total_visual	0.0083	0.153	0.986144665503413	-1.28	OG0004570	1	rdh14a
total_visual	-0.013	0.453	0.809616201003976	-0.961	OG0004571	1	zgc:194285
total_visual	0.34	0.00161	0.973749680866019	-2.12	OG0004572	1	si:dkey-285b23.4
total_visual	-0.0077	0.759	0.952253946627932	-0.325	OG0004573	1	slc7a8a
total_visual	-0.0082	0.707	0.906998581788091	-0.255	OG0004574	1	tmem50a
total_visual	-0.0026	0.4	1	-0.738	OG0004575	1	minos1
total_visual	-0.0041	0.507	0.981224424911632	-0.474	OG0004576	1	ap2m1a
total_visual	0.0039	0.241	0.872875666627983	-0.582	OG0004577	1	rnf180
total_visual	-0.0026	0.363	0.843913933120701	1.05	OG0004579	1	dmrt1
total_visual	-0.0096	0.837	1	-0.0774	OG0004580	1	c1qc
total_visual	-0.008	0.884	0.917454864697829	-0.0628	OG0004581	1	ell
total_visual	-0.0096	0.842	0.867813016208559	-0.0623	OG0004582	1	si:dkey-276j7.1
total_visual	-0.007	0.764	1	0.169	OG0004583	1	ilk
total_visual	0.0035	0.239	0.941265626646685	-0.573	OG0004584	1	crim1
total_visual	-0.0043	0.435	0.99083347513672	0.463	OG0004585	1	LOC100537321
total_visual	-0.0088	0.975	1	0.0242	OG0004586	1	hmox2a
total_visual	-0.00054	0.336	0.994887942560028	1.01	OG0004587	1	kcnk15
total_visual	-0.0078	0.68	0.961473755935008	-0.402	OG0004588	1	neurod4
total_visual	0.058	0.00465	1	-1.05	OG0004589	1	agla
total_visual	0.03	0.0273	1	-1.46	OG0004590	1	ankmy2a
total_visual	0.003	0.251	0.895155920653516	0.306	OG0004591	1	zgc:64051
total_visual	-0.00062	0.339	0.871951248066012	-0.694	OG0004592	1	nabp1b
total_visual	-0.0065	0.654	0.947284689398018	0.214	OG0004593	1	slc45a3
total_visual	-0.0059	0.577	0.938255318464148	-0.31	OG0004594	1	meox2b
total_visual	0.015	0.144	1	-2.79	OG0004595	1	arfip1
total_visual	0.017	0.103	1	-0.926	OG0004596	1	acp5b
total_visual	-0.0076	0.684	0.95091665634132	0.325	OG0004597	1	idh3g
total_visual	0.011	0.143	0.965657289379216	-0.651	OG0004598	1	csad
total_visual	-0.0069	0.727	0.940677749966472	-0.15	OG0004599	1	wdsub1
total_visual	0.039	0.0211	0.991519363571101	-0.699	OG0004600	1	coa3a
total_visual	0.0095	0.141	0.971672643685947	1.16	OG0004602	1	laptm4b
total_visual	-0.022	0.595	0.809913572111727	0.536	OG0004603	1	NA
total_visual	0.024	0.051	1	-0.942	OG0004604	1	si:dkey-225f23.5
total_visual	-0.0092	0.961	0.92811635947726	-0.0798	OG0004605	1	ogmb
total_visual	0.071	0.00376	1	2.3	OG0004606	1	spam1
total_visual	-0.0088	0.812	1	0.108	OG0004607	1	srd5a2a
total_visual	0.011	0.133	0.920851195060431	-0.995	OG0004608	1	ppap2d
total_visual	0.013	0.111	1	-2.16	OG0004609	1	gper1
total_visual	-0.0016	0.371	1	0.438	OG0004610	1	si:ch211-234p18.3
total_visual	0.0095	0.138	0.998991927861343	2.9	OG0004611	1	gabarapl2
total_visual	-0.0083	0.969	1	0.0273	OG0004612	1	gja9b
total_visual	-0.0093	0.96	0.894105949979362	-0.0273	OG0004613	1	fabp1b.1
total_visual	-0.0087	0.683	1	0.232	OG0004614	1	hapln3
total_visual	0.0052	0.206	1	-0.752	OG0004615	1	slc2a9l1
total_visual	-0.0055	0.566	0.936685774461313	-0.152	OG0004616	1	snx9a
total_visual	-0.0037	0.417	0.80246904310101	-0.431	OG0004617	1	ptger2b
total_visual	0.026	0.0678	0.990857005914757	-1.71	OG0004618	1	gphb5
total_visual	-0.009	0.811	1	-0.128	OG0004619	1	scml4
total_visual	-0.0042	0.457	0.954065725010757	-0.326	OG0004620	1	arntl2
total_visual	-0.0099	0.831	0.970262151213117	0.118	OG0004621	1	hmx1
total_visual	-0.0067	0.648	1	-0.176	OG0004622	1	eif4e3
total_visual	0.015	0.0841	0.98314088010972	-2.66	OG0004623	1	atp6v0d1
total_visual	-0.0078	0.721	1	0.156	OG0004624	1	xrcc4
total_visual	0.0038	0.231	0.86534157201887	-1.43	OG0004625	1	chst1
total_visual	-0.0052	0.531	0.951974847037769	-0.404	OG0004626	1	ndufv1
total_visual	-0.0081	0.9	0.891710906969715	-0.0694	OG0004627	1	cnot4b
total_visual	-0.005	0.428	0.91612237270295	-0.493	OG0004628	1	zgc:113057
total_visual	-0.01	0.986	0.939983055900838	0.0116	OG0004629	1	gpr31
total_visual	0.011	0.18	0.895486513159202	-0.518	OG0004630	1	rnasel3
total_visual	-0.0071	0.751	1	-0.521	OG0004631	1	hagh
total_visual	-0.0064	0.569	1	-0.176	OG0004632	1	il2rga
total_visual	0.016	0.0793	0.982074951401744	-2.95	OG0004633	1	cx34.4
total_visual	-0.0057	0.416	1	-0.23	OG0004634	1	si:dkey-30j10.5
total_visual	0.01	0.139	0.994475800971565	-0.818	OG0004635	1	lrrc30a
total_visual	0.02	0.0983	1	0.52	OG0004636	1	il4r.1
total_visual	-0.0075	0.705	1	0.171	OG0004637	1	ackr3b
total_visual	-0.0029	0.41	1	-0.535	OG0004638	1	jund
total_visual	0.04	0.0146	0.995489997258043	-1.05	OG0004639	1	rpa1
total_visual	0.0038	0.232	1	0.375	OG0004640	1	sgk494b
total_visual	0.029	0.035	1	-1.45	OG0004641	1	ompa
total_visual	0.026	0.0766	1	0.547	OG0004642	1	si:dkey-103e21.5
total_visual	0.025	0.0441	1	-0.946	OG0004643	1	tatdn3
total_visual	-0.0091	0.953	1	0.0123	OG0004644	1	zgc:174863
total_visual	-0.0082	0.936	0.973008044389936	0.0758	OG0004645	1	kctd6b
total_visual	-0.0079	0.992	0.923793688489977	-0.00488	OG0004646	1	atxn7l2b
total_visual	-0.0032	0.428	0.996895334373502	0.498	OG0004647	1	aldh18a1
total_visual	0.003	0.264	1	0.742	OG0004648	1	si:ch211-194m7.4
total_visual	-0.012	0.485	0.89607339218002	0.198	OG0000469	1	NA
total_visual	-0.0061	0.727	0.988463952721054	-0.17	OG0000470	1	LOC100331149
total_visual	0.0029	0.239	0.95007950376571	-0.396	OG0000471	1	slc4a4b
total_visual	-0.0059	0.715	1	0.278	OG0000472	1	tspan5a
total_visual	-0.0012	0.366	0.948621957529809	-0.355	OG0000473	1	chd3
total_visual	-0.0061	0.703	0.991321165118507	0.153	OG0000474	1	kitb
total_visual	-0.0073	0.925	0.933603858140598	0.0554	OG0000475	1	bcl11aa
total_visual	-0.0046	0.543	0.946287333648597	0.208	OG0000476	1	LOC100537874
total_visual	-0.018	0.998	1	-0.000438	OG0000477	1	LOC110439851
total_visual	0.0088	0.17	0.97504675162617	-0.624	OG0000478	1	dnah3
total_visual	-0.0024	0.421	0.949310270641008	0.333	OG0000479	1	si:dkey-16p21.7
total_visual	-0.0068	0.898	0.94091345988065	0.0439	OG0000480	1	s100t
total_visual	-0.00047	0.335	0.906766935978107	0.773	OG0000481	1	scxa
total_visual	-0.0056	0.64	0.933233427645981	0.24	OG0000482	1	grk5
total_visual	-0.0041	0.52	0.943207613422736	-0.393	OG0000483	1	capn5a
total_visual	-0.0069	0.882	0.950145720620856	-0.0299	OG0000484	1	creb1a
total_visual	0.021	0.0429	0.95165930624358	-1.57	OG0000485	1	slc7a7
total_visual	-0.0062	0.78	0.940040105268173	0.13	OG0000486	1	fgf11a
total_visual	-0.0026	0.427	0.987550181905975	0.203	OG0000487	1	tpd52
total_visual	-0.0041	0.517	1	0.232	OG0000488	1	hoxa11b
total_visual	-0.0046	0.533	0.899871893538272	-0.237	OG0000489	1	stard8
total_visual	-0.0055	0.642	0.950907699900039	0.182	OG0000490	1	doc2d
total_visual	-0.0058	0.686	1	-0.203	OG0000491	1	synpr
total_visual	0.013	0.1	0.897976605149146	-1.24	OG0000492	1	nmrk2
total_visual	-0.0055	0.666	0.964450645246475	-0.267	OG0000494	1	rab6bb
total_visual	0.07	0.00091	0.992839061212481	-1.59	OG0000495	1	glsa
total_visual	0.00063	0.298	0.928416694600874	-0.541	OG0000496	1	slc24a2
total_visual	-0.00016	0.324	0.985433855137155	-0.506	OG0000497	1	pax7b
total_visual	0.013	0.101	0.976045317476214	-1.65	OG0000498	1	pcdh1gc5
total_visual	-0.019	0.768	0.873617030623107	-0.218	OG0000499	1	zgc:112965
total_visual	-0.0019	0.396	0.996613074758062	-0.242	OG0000500	1	alpi.1
total_visual	0.01	0.116	0.997394298678402	-0.667	OG0000501	1	abhd17b
total_visual	0.0095	0.266	0.887975471287809	1.13	OG0000502	1	zgc:153137
total_visual	-0.00013	0.324	0.94134784527927	-0.375	OG0000503	1	abi2b
total_visual	-0.0069	0.806	0.963351509225628	-0.233	OG0000504	1	sept4a
total_visual	-0.00021	0.326	0.943887284660691	-0.529	OG0000505	1	rbms2b
total_visual	-0.025	0.978	1	0.0468	OG0000506	1	LOC103909868
total_visual	-0.0067	0.841	1	-0.152	OG0000507	1	eif4ebp3
total_visual	0.00045	0.304	0.998972775568846	0.405	OG0000509	1	dpysl3
total_visual	-0.0066	0.552	0.994325201425493	0.16	OG0000510	1	si:dkey-56i24.1
total_visual	-0.0076	0.757	1	-0.129	OG0000511	1	celsr2
total_visual	-0.0013	0.371	0.99157721462657	-0.38	OG0000512	1	myo7ab
total_visual	-0.00028	0.329	0.959923014772756	-0.75	OG0000513	1	cacng2b
total_visual	0.02	0.0522	0.987686226294306	1.09	OG0000514	1	zgc:100920
total_visual	-0.0066	0.952	0.942698910977421	0.0148	OG0000515	1	cry1aa
total_visual	-0.011	0.751	0.947699759140981	-0.11	OG0000516	1	si:dkeyp-85e10.2
total_visual	0.012	0.179	0.944216592880142	0.55	OG0000517	1	si:dkey-15j16.3
total_visual	-0.0067	0.758	0.919694477362196	0.181	OG0000518	1	cdh2
total_visual	0.017	0.0656	1	-1.03	OG0000519	1	trim2a
total_visual	-0.0054	0.551	0.904082357859959	-0.131	OG0004649	1	steap4
total_visual	0.0018	0.279	0.942438296285132	-0.72	OG0004650	1	gramd1bb
total_visual	0.017	0.248	0.717537775668298	-1.29	OG0004652	1	LOC108182781
total_visual	-0.017	0.868	0.967446855530058	0.06	OG0004653	1	si:dkey-61f9.1
total_visual	-0.0092	0.919	0.916053382461497	-0.0475	OG0004655	1	NA
total_visual	0.0026	0.263	0.989407220703173	-0.54	OG0004656	1	ppp1r14aa
total_visual	-0.0085	0.864	1	0.148	OG0004657	1	rtn4ip1
total_visual	0.013	0.108	0.996735949447203	-0.564	OG0004658	1	trim25
total_visual	-0.0049	0.562	0.943001003270116	-0.31	OG0004659	1	tmem240b
total_visual	0.019	0.0738	0.994293662354508	-2.75	OG0004660	1	uba3
total_visual	-0.0023	0.378	0.943220752845062	0.356	OG0004661	1	zmp:0000001127
total_visual	0.047	0.00887	1	-4.21	OG0004662	1	copb2
total_visual	0.043	0.011	0.958699835589786	-2.79	OG0004663	1	si:ch211-191d15.2
total_visual	-0.0049	0.552	0.985918952982155	-0.307	OG0004664	1	hrsp12
total_visual	-0.0077	0.841	1	0.0931	OG0004665	1	sult1st6
total_visual	-0.0032	0.42	0.951571178839606	-0.263	OG0004666	1	klf9
total_visual	-0.0015	0.362	1	-0.525	OG0004667	1	fads2
total_visual	-0.0091	0.86	0.98202876741412	0.0565	OG0004668	1	her7
total_visual	0.00059	0.305	0.975269377707035	1.58	OG0004669	1	mrap2a
total_visual	5.2e-06	0.32	0.94416606038022	0.258	OG0004670	1	nhsl2
total_visual	-0.0064	0.613	0.984119718934803	-0.315	OG0004671	1	zmp:0000001267
total_visual	0.0009	0.295	1	-0.439	OG0004672	1	dlst
total_visual	0.0031	0.251	1	-0.415	OG0004673	1	casp6
total_visual	-0.002	0.385	1	-0.436	OG0004674	1	tmem82
total_visual	-0.0052	0.535	0.982654612708326	0.233	OG0004675	1	ralgapb
total_visual	-0.0077	0.968	0.938068820726958	0.0198	OG0004676	1	asap1a
total_visual	0.073	0.0235	1	-2.82	OG0004677	1	gata1a
total_visual	-0.0086	0.651	1	0.184	OG0004678	1	prr33
total_visual	-0.002	0.378	0.943281580887933	0.303	OG0004679	1	zfp36l1a
total_visual	-0.0034	0.441	1	0.385	OG0004680	1	si:dkey-157g16.6
total_visual	-0.0044	0.396	0.990654137155558	-0.288	OG0004681	1	NA
total_visual	0.0022	0.266	1	-0.603	OG0004682	1	prr15la
total_visual	-0.0044	0.465	0.913512830016094	-0.615	OG0004683	1	endog
total_visual	-0.0016	0.358	0.877710247798961	-0.677	OG0004684	1	zgc:113436
total_visual	0.0016	0.276	1	-0.876	OG0004685	1	aqp11
total_visual	-0.0059	0.597	0.932488476792415	-0.283	OG0004686	1	LOC110438478
total_visual	-0.0086	0.643	0.815549896920608	0.203	OG0004687	1	LOC103908668
total_visual	-0.0057	0.601	0.963969472367005	0.308	OG0004688	1	zgc:172136
total_visual	0.011	0.131	0.991663667280509	1.23	OG0004689	1	si:ch1073-184j22.2
total_visual	-0.0067	0.679	1	0.313	OG0004690	1	rbp4l
total_visual	0.0064	0.186	0.917794262148148	-0.55	OG0004691	1	rpa2
total_visual	-0.0059	0.573	0.954518799226849	-0.519	OG0004692	1	zgc:64002
total_visual	-0.009	0.621	1	-0.137	OG0004693	1	si:ch211-214p13.9
total_visual	0.027	0.0534	0.951093097865376	-0.971	OG0004694	1	si:dkey-8k3.2
total_visual	-0.0063	0.619	0.996356955006304	0.151	OG0004695	1	rbm5
total_visual	-0.0083	0.774	1	-0.208	OG0004696	1	zgc:172270
total_visual	-0.0089	0.69	1	0.149	OG0004697	1	oclna
total_visual	-0.0039	0.469	1	0.479	OG0004698	1	cyr61
total_visual	-0.0031	0.422	0.993080181584247	-0.357	OG0004699	1	mfsd12b
total_visual	0.0041	0.231	1	-0.725	OG0004700	1	gabrg3
total_visual	-0.006	0.602	1	-0.708	OG0004701	1	ndufs1
total_visual	-0.0072	0.688	1	-0.139	OG0004702	1	rce1a
total_visual	-0.0078	0.728	0.928497272260364	-0.0817	OG0004703	1	lcp2a
total_visual	-0.01	0.905	0.976281842648172	0.038	OG0004704	1	LOC110440211
total_visual	-0.0055	0.596	0.972760315236629	-0.217	OG0004705	1	lsm14b
total_visual	-0.0055	0.581	0.98011663747944	-0.132	OG0004706	1	si:ch73-51i5.2
total_visual	-0.0078	0.861	0.930983346584379	0.0993	OG0004707	1	edc3
total_visual	-0.013	0.895	1	-0.0656	OG0004708	1	mcl1a
total_visual	-0.0083	0.842	1	0.0826	OG0004709	1	tgm5l
total_visual	0.042	0.0176	1	-1.65	OG0004710	1	si:dkey-178o16.4
total_visual	0.079	0.00108	0.985176706463566	-1.87	OG0004711	1	NA
total_visual	0.015	0.125	0.892026563326564	-0.456	OG0004712	1	si:dkey-33c12.4
total_visual	0.0071	0.168	0.983201646314998	-0.502	OG0004713	1	lmod2a
total_visual	0.0067	0.182	0.979523805547998	0.577	OG0004714	1	arhgap19
total_visual	-0.0098	0.753	1	0.0949	OG0004715	1	pogza
total_visual	-0.0067	0.513	1	-0.245	OG0004716	1	soga3b
total_visual	-0.0084	0.867	0.862269747578636	-0.0878	OG0004717	1	ccnl1a
total_visual	-0.0041	0.47	0.980425974729	0.407	OG0004719	1	si:dkey-3k24.5
total_visual	-0.01	0.828	1	-0.121	OG0004720	1	kbtbd11
total_visual	-0.0072	0.717	1	0.736	OG0004721	1	aldh6a1
total_visual	0.016	0.123	1	0.58	OG0004722	1	nt5e
total_visual	-0.0016	0.368	0.892028874246465	-1.81	OG0004723	1	aanat1
total_visual	0.004	0.244	0.873582239734206	-0.486	OG0004724	1	LOC101882573
total_visual	0.0014	0.292	0.934857170624482	-0.562	OG0004725	1	sorbs2a
total_visual	-0.013	0.413	1	-1.2	OG0004726	1	LOC101886384
total_visual	0.05	0.0725	0.882648995142322	-1.35	OG0004727	1	neurog1
total_visual	-0.012	0.889	0.861139198497286	-0.0398	OG0004728	1	buc2l
total_visual	-0.008	0.556	0.992888085659225	1.1	OG0004730	1	myb
total_visual	0.0087	0.151	0.91122193442705	2.27	OG0004731	1	elof1
total_visual	0.0027	0.255	1	-0.958	OG0004732	1	col9a1a
total_visual	-0.0062	0.534	1	0.521	OG0004733	1	card19
total_visual	-0.0066	0.645	1	0.515	OG0004734	1	arl14
total_visual	-0.0048	0.432	1	-0.363	OG0004735	1	si:dkey-210j14.3
total_visual	-0.01	0.95	1	0.0332	OG0004736	1	sbspon
total_visual	-0.0082	0.936	0.967181970140713	-0.0554	OG0004737	1	glo1
total_visual	-0.006	0.55	0.968057017591735	-0.4	OG0004738	1	ccne2
total_visual	-0.0042	0.484	1	0.408	OG0004739	1	slc36a4
total_visual	-0.0058	0.548	0.995488497671161	-0.196	OG0004740	1	phf21aa
total_visual	0.072	0.00521	1	0.907	OG0004741	1	si:dkey-11p23.7
total_visual	-0.0062	0.477	0.994734006032661	-0.0725	OG0004742	1	NA
total_visual	-0.019	0.557	0.811907648713411	0.386	OG0004743	1	si:dkeyp-13d11.2
total_visual	-0.0082	0.838	0.973009068559203	0.15	OG0004744	1	rhov
total_visual	-0.0083	0.799	0.961639221380791	0.119	OG0004745	1	nanos1
total_visual	0.0022	0.266	0.925333409557618	-0.536	OG0004746	1	adra2a
total_visual	-0.0093	0.994	0.962971397291327	-0.00516	OG0004747	1	morn4
total_visual	-0.0025	0.408	0.915326927824915	-0.723	OG0004748	1	kbtbd12
total_visual	0.0058	0.209	0.841280888826575	-0.626	OG0004749	1	cep55l
total_visual	0.025	0.0469	1	1.69	OG0004750	1	calml4a
total_visual	0.085	0.000848	1	-1.74	OG0004751	1	sccpdha
total_visual	-0.0055	0.533	0.92874264741133	0.367	OG0004752	1	LOC565819
total_visual	0.0049	0.21	0.987233767573571	-0.696	OG0004753	1	si:cabz01029535.1
total_visual	0.0035	0.234	1	-0.318	OG0004754	1	spaca4l
total_visual	-0.0093	0.691	1	-0.104	OG0004755	1	LOC101885672
total_visual	-0.0074	0.621	1	-0.261	OG0004756	1	tnfrsf19
total_visual	-0.011	0.656	0.902140091837669	-0.189	OG0004758	1	sowahab
total_visual	-0.0081	0.887	1	0.164	OG0004759	1	chmp1b
total_visual	0.0023	0.265	0.925123981977217	-1.41	OG0004760	1	wnt11r
total_visual	-0.009	0.525	1	0.169	OG0004761	1	LOC101885512
total_visual	-0.0091	0.843	0.858588606970373	0.0897	OG0004762	1	rrbp1a
total_visual	-0.00066	0.338	0.970565942958778	-0.628	OG0004763	1	otop2
total_visual	-0.0083	0.894	0.926911709942836	-0.124	OG0004764	1	ccnd1
total_visual	-0.00038	0.329	0.942510499769495	0.428	OG0004766	1	eif4g3a
total_visual	-0.0071	0.655	0.921391908061615	0.206	OG0004767	1	si:ch211-132g1.7
total_visual	-0.007	0.652	0.957461877725569	0.338	OG0004768	1	gosr1
total_visual	-0.013	0.799	0.971929460457227	-0.0901	OG0004769	1	si:ch211-114c12.5
total_visual	-0.0083	0.599	1	-0.422	OG0004770	1	fam20cl
total_visual	-0.0079	0.691	1	0.255	OG0004771	1	cdh23
total_visual	-0.0045	0.501	0.976373550380242	1.33	OG0004772	1	arl4d
total_visual	0.0085	0.171	0.94495750420757	-0.835	OG0004773	1	NA
total_visual	0.014	0.111	0.958726684270855	1.06	OG0004774	1	nf1b
total_visual	-0.0079	0.774	0.922035268147499	-0.164	OG0004775	1	zgc:154006
total_visual	-0.0089	0.88	0.955674122572547	-0.195	OG0004776	1	dpp9
total_visual	-0.0083	0.734	1	0.214	OG0004777	1	zgc:77375
total_visual	0.097	0.00102	0.909875443834593	-2.69	OG0004778	1	LOC101887009
total_visual	0.0023	0.267	0.983726376555174	0.628	OG0004779	1	ambp
total_visual	-0.0048	0.502	1	-0.233	OG0004780	1	crhbp
total_visual	0.029	0.0332	0.972469404475659	-1.04	OG0004781	1	arntl1a
total_visual	0.053	0.0282	0.99879952649524	-1.08	OG0004782	1	LOC559107
total_visual	-0.022	0.779	0	0.0793	OG0004783	1	si:ch211-195m9.3
total_visual	-0.0084	0.826	0.906227712097402	0.0994	OG0004784	1	LOC101883154
total_visual	8e-05	0.318	0.980755931176421	-1.27	OG0004785	1	tmem69
total_visual	0.0078	0.269	1	-1.21	OG0004786	1	NA
total_visual	0.009	0.152	1	-0.584	OG0004787	1	serhl
total_visual	0.0034	0.283	1	-0.622	OG0004788	1	ighd
total_visual	-0.004	0.434	0.872829056151135	-0.977	OG0004789	1	rnps1
total_visual	-0.0094	0.916	0.885599266587486	0.301	OG0004790	1	nefma
total_visual	-0.0062	0.576	1	-0.293	OG0004791	1	rgs7bpb
total_visual	-0.01	0.892	0.89753466660987	0.0646	OG0004792	1	jarid2b
total_visual	0.018	0.1	0.958560302980337	1.03	OG0004793	1	entpd8
total_visual	-0.018	0.614	1	0.194	OG0004794	1	si:dkey-61p9.6
total_visual	0.024	0.0425	0.98645075243363	-2.19	OG0004795	1	rrm1
total_visual	-0.0084	0.914	0.940319849737497	0.0661	OG0004796	1	trim24
total_visual	0.0034	0.266	0.843992338653618	0.287	OG0004797	1	LOC101884976
total_visual	-0.008	0.939	0.871266514648646	0.0744	OG0004798	1	slc25a10
total_visual	-0.0088	0.831	0.894474274999891	-0.162	OG0004799	1	smarca5
total_visual	-0.0068	0.622	1	0.386	OG0004800	1	slc25a20
total_visual	-0.0098	0.904	1	0.0529	OG0004801	1	acss1
total_visual	0.0017	0.285	0.831524110923672	-0.458	OG0004802	1	si:ch211-155e24.3
total_visual	-0.011	0.858	1	-0.101	OG0004803	1	znf804a
total_visual	-0.005	0.495	0.967198933041347	0.351	OG0004805	1	LOC100001596
total_visual	-0.0086	0.885	0.929302400779416	0.0559	OG0004806	1	prrx1a
total_visual	0.0014	0.286	1	1.16	OG0004807	1	camk4
total_visual	-0.0048	0.498	0.997495144889009	0.387	OG0004808	1	atg4a
total_visual	0.0018	0.281	0.99276623327819	-0.203	OG0004809	1	LOC795570
total_visual	-0.0066	0.608	1	0.229	OG0004810	1	nomo
total_visual	0.0034	0.253	0.879788848183037	-0.366	OG0004811	1	LOC100001665
total_visual	-0.0015	0.372	0.920832097096567	-0.427	OG0004812	1	morf4l1
total_visual	-0.0069	0.558	1	-0.327	OG0004813	1	si:rp71-1d10.5
total_visual	0.026	0.0653	1	0.412	OG0004814	1	apoa1b
total_visual	-0.0082	0.706	0.946241639437109	-0.204	OG0004815	1	si:ch73-185c24.2
total_visual	-0.008	0.604	1	-0.483	OG0004816	1	fdx1b
total_visual	0.017	0.065	0.991960216953936	-0.839	OG0004817	1	cpsf3
total_visual	-0.00032	0.329	0.970811692950183	-0.995	OG0004818	1	gde1
total_visual	0.0035	0.262	0.937066346890114	-0.585	OG0004819	1	NA
total_visual	-0.0084	0.554	1	0.328	OG0004820	1	btd
total_visual	-0.011	0.604	0.977453590029547	0.173	OG0004821	1	il17c
total_visual	0.06	0.0103	0.917869143885247	-1.67	OG0004822	1	si:dkey-284p5.3
total_visual	-0.01	0.871	0.977502266975331	-0.152	OG0004823	1	LOC100331807
total_visual	-0.0069	0.682	0.963111523644647	0.103	OG0004824	1	ccdc80
total_visual	0.0034	0.242	0.960307602689148	-0.619	OG0004825	1	tmed6
total_visual	-0.0014	0.357	1	0.441	OG0004826	1	zgc:153738
total_visual	0.0054	0.232	0.917167243027653	-0.948	OG0004827	1	tp53
total_visual	-0.0084	0.867	1	0.141	OG0004828	1	nxnl1
total_visual	0.031	0.0499	0.964590339700741	0.537	OG0004829	1	si:ch211-207j7.2
total_visual	-0.01	0.997	1	-0.000983	OG0004830	1	zgc:123010
total_visual	-0.0042	0.473	1	0.452	OG0004831	1	eif1b
total_visual	0.0061	0.212	1	0.449	OG0004832	1	pip5kl1
total_visual	-0.0031	0.428	1	0.231	OG0004833	1	nr2e3
total_visual	0.009	0.147	1	-0.61	OG0004834	1	rictorb
total_visual	-0.00062	0.335	1	-0.629	OG0004835	1	zgc:194879
total_visual	-0.0095	0.928	0.994283422012894	0.0259	OG0004837	1	pkdcca
total_visual	-0.011	0.712	0.998192579208545	0.119	OG0004838	1	NA
total_visual	0.0047	0.216	1	-0.485	OG0004839	1	lrit2
total_visual	-0.0067	0.669	1	1.01	OG0004840	1	eny2
total_visual	0.0034	0.271	0.986879470593858	0.444	OG0004841	1	bnipl
total_visual	0.00027	0.313	0.872015315457319	-0.403	OG0004842	1	aqp4
total_visual	-0.0093	0.816	0.977356803087013	-0.0814	OG0004843	1	si:ch73-29l19.1
total_visual	-0.00034	0.329	0.843524358285973	-0.557	OG0004844	1	slc46a3
total_visual	-0.0093	0.806	0.896633774267422	0.247	OG0004845	1	nat8l
total_visual	0.037	0.0199	0.939982455800656	-0.623	OG0004846	1	khsrp
total_visual	-0.007	0.652	0.947967076410133	-0.331	OG0004847	1	smdt1b
total_visual	7.3e-05	0.318	0.944373156908757	-0.755	OG0004848	1	neurod6b
total_visual	0.0082	0.168	1	-2.56	OG0004849	1	idh3a
total_visual	-0.0043	0.506	0.916756205922019	-0.31	OG0004850	1	atxn2l
total_visual	-0.0081	0.751	0.976609030939362	0.143	OG0004851	1	p3h4
total_visual	-0.0083	0.701	0.934079037254691	-0.114	OG0004852	1	syt18b
total_visual	-0.0096	0.87	0.922511236226887	-0.0555	OG0004853	1	zgc:114041
total_visual	-0.0084	0.791	0.888012547008907	0.149	OG0004854	1	zfpm2b
total_visual	-0.008	0.424	1	-0.207	OG0004855	1	si:dkey-85k15.6
total_visual	0.034	0.0335	1	0.656	OG0004856	1	zgc:194392
total_visual	-0.0048	0.539	0.93030718185791	0.698	OG0004858	1	rhoj
total_visual	0.00071	0.304	0.953593686811792	0.724	OG0004859	1	cln6a
total_visual	-0.00014	0.323	0.964500893436458	-0.732	OG0004860	1	slc28a1
total_visual	0.038	0.0167	1	-1.61	OG0004861	1	zgc:114173
total_visual	-0.0048	0.503	1	0.436	OG0004862	1	nr0b2a
total_visual	-0.011	0.821	1	0.0824	OG0004863	1	LOC101884208
total_visual	0.0019	0.275	1	-0.384	OG0004864	1	mfsd6b
total_visual	-0.005	0.484	1	0.33	OG0004865	1	LOC110439339
total_visual	-0.0049	0.469	1	0.292	OG0004866	1	fgl1
total_visual	-0.0038	0.473	1	-0.433	OG0004867	1	stac3
total_visual	0.083	0.0835	0.779590994409967	2.1	OG0004868	1	gtf2a1l
total_visual	-0.0062	0.624	0.979949453173295	-0.488	OG0004869	1	cdc42ep3
total_visual	-0.0097	0.972	1	-0.0173	OG0004870	1	sertad2a
total_visual	0.002	0.272	0.933728905704175	0.547	OG0004871	1	NA
total_visual	0.014	0.107	0.935753195362883	-0.567	OG0004872	1	hecw1b
total_visual	0.034	0.0301	0.953803467107934	-1.19	OG0004873	1	stc2a
total_visual	0.018	0.0788	0.92268972928669	-1.99	OG0004874	1	fstb
total_visual	-0.0042	0.477	0.964537156989985	-0.871	OG0004875	1	rps10
total_visual	-0.0044	0.475	0.999910362673243	-0.537	OG0004876	1	NA
total_visual	-0.0087	0.765	1	0.125	OG0004877	1	tie1
total_visual	-0.0086	0.932	0.978793834679474	0.0375	OG0004878	1	mau2
total_visual	0.019	0.0896	0.929123714623681	0.652	OG0004879	1	g0s2
total_visual	0.0092	0.159	0.867245454705394	-0.889	OG0004880	1	csf1a
total_visual	-0.0033	0.433	1	-0.304	OG0004881	1	ptmab
total_visual	0.0092	0.154	1	-0.766	OG0004882	1	NA
total_visual	-0.01	0.853	1	-0.101	OG0004883	1	rxfp2l
total_visual	0.017	0.1	1	-0.756	OG0004884	1	thbs3a
total_visual	0.0024	0.268	1	-0.476	OG0004885	1	insl5a
total_visual	0.04	0.0114	0.943068274244684	2.4	OG0004886	1	ctdnep1b
total_visual	-0.0088	0.97	1	0.0169	OG0004887	1	im:7136021
total_visual	0.0079	0.179	0.925686269065648	-0.501	OG0004888	1	NA
total_visual	-0.0094	0.959	0.986710211162447	0.0214	OG0004889	1	ucn3l
total_visual	-0.0065	0.728	0.934319926936695	0.429	OG0004890	1	psma8
total_visual	0.048	0.0149	1	5.82	OG0004891	1	cbln2a
total_visual	-0.0053	0.519	0.840032120650828	0.495	OG0004892	1	tac1
total_visual	0.0052	0.229	1	0.543	OG0004893	1	NA
total_visual	-0.0086	0.659	1	0.0899	OG0004894	1	grn1
total_visual	0.0097	0.134	0.925201090771436	-0.683	OG0004895	1	phf12a
total_visual	0.001	0.297	1	0.511	OG0004896	1	klhl29
total_visual	0.0055	0.202	0.978916462771497	1.26	OG0004897	1	fut8a
total_visual	-0.0079	0.921	0.941031554936874	-0.0725	OG0004898	1	alg11
total_visual	0.044	0.0206	0.965912841803697	-1.3	OG0004899	1	vsig10l2
total_visual	-0.0015	0.358	1	-0.714	OG0004900	1	tmx4
total_visual	-0.0067	0.688	0.90193161487687	-0.212	OG0004901	1	eif5
total_visual	0.00064	0.302	0.871798699237214	-0.601	OG0004902	1	trpa1b
total_visual	-0.0074	0.837	0.982181853713155	-0.219	OG0004903	1	zgc:114200
total_visual	0.011	0.123	1	0.563	OG0004904	1	cox7a3
total_visual	-0.0035	0.444	0.863119003232491	-0.468	OG0004905	1	npas4a
total_visual	0.023	0.145	1	-0.609	OG0004906	1	mylkb
total_visual	0.033	0.064	0.852241051639791	0.874	OG0004907	1	il10rb
total_visual	-0.0068	0.719	0.972664871632984	-0.641	OG0004909	1	gng5
total_visual	0.032	0.0307	0.917228625767577	-1.5	OG0004910	1	plpp6
total_visual	-0.013	0.836	0.796855024327957	-0.139	OG0004911	1	hsf5
total_visual	0.0086	0.179	0.958292659702784	-2.15	OG0004912	1	zgc:171579
total_visual	-0.013	0.934	1	-0.0398	OG0004913	1	mgat3a
total_visual	-0.0093	0.841	1	-0.11	OG0004914	1	NA
total_visual	0.025	0.125	0.793727260055866	-0.669	OG0004915	1	dennd2db
total_visual	-0.0085	0.88	0.970736321479369	0.132	OG0004916	1	sema3ga
total_visual	0.022	0.0766	1	-0.974	OG0004917	1	fbxo36b
total_visual	-0.009	0.95	1	0.0205	OG0004918	1	mgst2
total_visual	-0.011	0.675	0.994561438400657	-0.0556	OG0004919	1	NA
total_visual	-0.016	0.931	1	-0.0343	OG0004920	1	si:dkey-24p1.1
total_visual	-0.007	0.64	0.895479975707308	-0.194	OG0004921	1	iffo2a
total_visual	-0.00099	0.348	0.934559467121102	-0.723	OG0004922	1	slc24a4b
total_visual	-0.0089	0.733	0.928292844435057	-0.135	OG0004923	1	plrdgb
total_visual	0.023	0.0626	0.874091224073317	-1.5	OG0004924	1	cldn18
total_visual	-0.0097	0.91	1	-0.0451	OG0004925	1	dctd
total_visual	-0.0075	0.648	1	0.473	OG0004926	1	nemp1
total_visual	-0.00066	0.336	0.879560752787472	-0.459	OG0004927	1	sdc2
total_visual	0.012	0.102	0.97326040807631	-1.24	OG0004928	1	etf1a
total_visual	-0.0023	0.37	0.935681540651569	-0.56	OG0004929	1	LOC795227
total_visual	-0.0084	0.837	1	-0.128	OG0004930	1	cx43
total_visual	-0.0079	0.827	1	0.169	OG0004931	1	hsd17b7
total_visual	0.0067	0.193	0.929704912902141	0.486	OG0004932	1	si:ch211-261a10.5
total_visual	-0.011	0.881	0.94191754962756	0.27	OG0004933	1	mchr1a
total_visual	-0.0083	0.627	1	0.272	OG0004934	1	ptk7a
total_visual	0.0063	0.193	1	-0.648	OG0004935	1	clul1
total_visual	0.0034	0.246	1	1.19	OG0004936	1	tmem56a
total_visual	0.059	0.0078	1	-1.38	OG0004937	1	rps19
total_visual	0.056	0.00686	1	0.576	OG0004938	1	zgc:165573
total_visual	-0.0082	0.96	0.939288474765099	0.0673	OG0004939	1	zgc:103678
total_visual	-0.0084	0.756	1	0.117	OG0004940	1	LOC100330746
total_visual	0.0094	0.145	1	-0.845	OG0004941	1	naga
total_visual	0.069	0.0296	1	0.781	OG0004942	1	NA
total_visual	-0.0076	0.654	0.98152305479358	0.156	OG0004943	1	edn3b
total_visual	-0.00066	0.342	0.949484827698507	-0.864	OG0004944	1	uba52
total_visual	0.084	0.0011	0.959575629210943	-1.03	OG0004945	1	syap1
total_visual	0.029	0.0393	0.997750262840669	-0.852	OG0004946	1	tsga10
total_visual	-0.0059	0.599	1	-0.422	OG0004947	1	slc7a3a
total_visual	0.0038	0.229	0.942718042779007	-0.972	OG0004948	1	sc5d
total_visual	-0.0056	0.526	1	0.17	OG0004949	1	gpr107
total_visual	-0.0067	0.54	1	0.226	OG0004950	1	plekhg5a
total_visual	-0.0079	0.874	0.965000095965629	0.12	OG0004951	1	slc16a9b
total_visual	0.013	0.105	1	1.08	OG0004952	1	maf1
total_visual	-0.00067	0.34	1	0.543	OG0004953	1	cul1a
total_visual	-0.011	0.787	0.897799664514149	0.223	OG0004954	1	s100a11
total_visual	-0.0075	0.639	0.934106017536971	0.555	OG0004955	1	lsm12b
total_visual	-0.0081	0.977	0.926126043678378	-0.0527	OG0004956	1	fbxw11b
total_visual	-0.0019	0.383	0.960319195259564	-0.47	OG0004957	1	hnrnph1
total_visual	-0.0086	0.665	0.789016256418264	0.208	OG0004958	1	si:dkey-83m22.7
total_visual	-0.0094	0.779	0.978309922767075	0.143	OG0004959	1	cyp4t8
total_visual	0.00045	0.307	0.847789356539072	-0.419	OG0004960	1	foxn3
total_visual	-0.018	0.839	1	-0.044	OG0004961	1	NA
total_visual	-0.0088	0.903	0.861315614344337	0.0664	OG0004962	1	jak1
total_visual	-0.005	0.523	1	-0.581	OG0004963	1	shmt2
total_visual	0.013	0.127	1	-1.26	OG0004964	1	grem2a
total_visual	0.022	0.0579	0.965971342593903	0.741	OG0004965	1	vapal
total_visual	0.0093	0.13	0.955219054125023	-2.86	OG0004966	1	dcaf7
total_visual	-0.0012	0.354	0.918710015372002	-1.06	OG0004967	1	hspa5
total_visual	-0.0037	0.421	1	-0.322	OG0004968	1	eif3ja
total_visual	-0.0027	0.402	0.970253024327331	0.351	OG0004969	1	kansl1a
total_visual	0.0027	0.263	1	-0.61	OG0004970	1	slc16a5b
total_visual	0.012	0.151	0.859301379271557	-0.498	OG0004971	1	akap1b
total_visual	-0.0082	0.876	0.882227359505324	-0.0673	OG0004972	1	LOC101887017
total_visual	0.011	0.13	1	1.04	OG0004974	1	rab32a
total_visual	-0.0098	0.954	0.863795707885658	-0.0405	OG0004975	1	wisp2
total_visual	0.0099	0.142	0.934062536525674	-1.21	OG0004976	1	ier3ip1
total_visual	-0.0061	0.512	0.865655198558546	-0.553	OG0004977	1	adipoqb
total_visual	-0.0099	0.882	0.913233748505495	-0.0578	OG0004978	1	adnp2a
total_visual	0.033	0.0313	1	0.556	OG0004979	1	capn15
total_visual	-0.0089	0.816	1	-0.0931	OG0004980	1	or129-1
total_visual	-0.0078	0.759	1	0.112	OG0004981	1	ppp4r1
total_visual	0.023	0.159	1	-0.742	OG0004982	1	arhgef15
total_visual	-0.0083	0.973	1	-0.014	OG0004983	1	rc3h1b
total_visual	0.031	0.0405	1	-1.59	OG0004984	1	sub1b
total_visual	-0.009	0.858	0.926193832310909	0.231	OG0004985	1	socs6b
total_visual	-0.0061	0.509	1	-0.345	OG0004986	1	prpf4bb
total_visual	0.052	0.00828	1	-2.82	OG0004987	1	ppp1r8a
total_visual	-0.007	0.696	0.968738575921021	-0.224	OG0004988	1	rasl10a
total_visual	-0.011	0.819	1	0.128	OG0004989	1	crybb3
total_visual	-0.0091	0.783	0.873085825783187	0.0885	OG0004990	1	itm2ba
total_visual	0.011	0.134	1	-2.98	OG0004991	1	chmp2ba
total_visual	-0.0077	0.879	1	-0.0694	OG0004992	1	lmf2a
total_visual	0.0076	0.178	0.935908810032696	-0.739	OG0004993	1	dnali1
total_visual	0.024	0.063	1	-1.41	OG0004994	1	dyrk1aa
total_visual	0.00075	0.307	0.8975784894616	-1.16	OG0004995	1	rxfp2b
total_visual	-0.012	0.926	0.923422202122155	0.0437	OG0004996	1	NA
total_visual	0.0097	0.157	0.958514854640958	-0.907	OG0004997	1	wscd1a
total_visual	0.013	0.13	0.959977391181817	4.36	OG0004998	1	zgc:153157
total_visual	0.0046	0.229	0.923472731644558	-0.626	OG0004999	1	mb
total_visual	-0.0071	0.672	1	-0.194	OG0005000	1	elovl5
total_visual	0.0052	0.203	1	-0.567	OG0005001	1	gjd4
total_visual	-0.012	0.941	0.895983786748189	0.0296	OG0005002	1	parp4
total_visual	-0.0043	0.49	0.961599394472494	-0.312	OG0005003	1	ambra1b
total_visual	0.017	0.107	0.971927568253611	-1.15	OG0005004	1	si:dkey-243k1.3
total_visual	0.012	0.17	0.849650909242369	-0.774	OG0005005	1	arap1
total_visual	0.022	0.0713	0.883913717526463	-2.34	OG0005006	1	dhrs3a
total_visual	-0.0086	0.887	1	0.0752	OG0005007	1	ptpn4a
total_visual	-0.0094	0.999	0.980951000681789	0.00124	OG0005008	1	hykk.2
total_visual	-0.0056	0.511	1	0.386	OG0005009	1	faah
total_visual	-0.00037	0.329	1	0.908	OG0005010	1	s100b
total_visual	-0.0051	0.453	0.910983832408891	-0.461	OG0005011	1	r3hdm1-2
total_visual	-0.0057	0.565	0.956107556896022	0.311	OG0005012	1	lrfn4a
total_visual	0.025	0.0421	0.949386295748586	-1.95	OG0005013	1	cyp4v8
total_visual	-0.0096	0.564	0.856652115554939	0.352	OG0005014	1	LOC103908636
total_visual	-0.01	0.595	0.977036015810356	0.413	OG0005015	1	NA
total_visual	-0.00019	0.325	0.976092355355567	-0.737	OG0005016	1	napgb
total_visual	0.073	0.00287	1	1.17	OG0005017	1	dhps
total_visual	0.0065	0.191	0.971165072668438	-0.59	OG0005018	1	rnf128a
total_visual	-0.012	0.972	0.986628693079553	0.00939	OG0005019	1	cfap73
total_visual	0.082	0.00407	1	1.08	OG0005020	1	si:dkey-220k22.1
total_visual	-0.0037	0.434	1	0.309	OG0005021	1	cyp27a1.4
total_visual	-0.0099	0.952	0.915232948096624	0.0312	OG0005022	1	setdb1a
total_visual	0.0069	0.196	0.887808066097632	-0.902	OG0005023	1	cuedc1b
total_visual	-0.0059	0.573	0.942982490342589	-0.259	OG0005024	1	gigyf1
total_visual	-0.0053	0.479	0.953419795388501	-0.698	OG0005025	1	gpr185a
total_visual	-0.004	0.486	1	-0.265	OG0005026	1	hadhab
total_visual	-0.0091	0.933	1	0.0596	OG0005027	1	slc25a3b
total_visual	0.14	0.000108	0.971090865449849	-1.59	OG0005028	1	vox
total_visual	-0.007	0.752	0.993868542648346	-0.267	OG0005029	1	wdr48a
total_visual	-0.012	0.974	0.888648331516478	0.0163	OG0005030	1	slc14a2
total_visual	0.00043	0.312	0.891012304992613	-0.275	OG0005031	1	NA
total_visual	0.003	0.251	0.864064320493007	-0.547	OG0005032	1	ipmkb
total_visual	0.014	0.121	0.991295700815529	-0.662	OG0005033	1	gulp1a
total_visual	-0.0081	0.662	0.826104665014791	-0.111	OG0005034	1	si:ch211-149l1.2
total_visual	-0.0035	0.421	0.974699387642028	-0.397	OG0005035	1	pou2f1a
total_visual	0.023	0.0577	1	2.07	OG0005036	1	twf1b
total_visual	-0.01	0.667	1	0.355	OG0005037	1	fam210ab
total_visual	0.23	7.22e-05	0.975076013062175	-2.12	OG0005038	1	LOC100000772
total_visual	-0.0032	0.411	0.886426436288385	-0.268	OG0005039	1	tagapa
total_visual	-0.0041	0.365	0.940000613989739	-0.416	OG0005040	1	NA
total_visual	0.0053	0.268	0.930408630381981	-0.685	OG0005041	1	LOC100538089
total_visual	0.001	0.289	0.903247887329021	-0.348	OG0005042	1	kdm7aa
total_visual	0.025	0.0483	1	-1.26	OG0005043	1	trappc5
total_visual	-0.01	0.781	0.987535773859012	0.049	OG0005044	1	tlr2
total_visual	-0.009	0.843	0.982385555111443	-0.107	OG0005045	1	chtopb
total_visual	-0.0087	0.882	1	0.108	OG0005046	1	sdcbp2
total_visual	-0.0091	0.957	0.985023656869437	0.0177	OG0005047	1	NA
total_visual	0.025	0.0616	0.876305248082814	1.57	OG0005048	1	ppardb
total_visual	-0.0035	0.458	1	-0.558	OG0005049	1	mcm6l
total_visual	-0.0071	0.747	0.999650584490367	1.25	OG0005050	1	wdr5
total_visual	4.8e-05	0.319	0.939435506831043	-0.845	OG0005051	1	arxa
total_visual	-0.0082	0.918	0.982174868130687	0.255	OG0005052	1	rdh10a
total_visual	-0.0077	0.737	0.962930132318389	-0.402	OG0005053	1	abhd10b
total_visual	0.081	0.00246	0.976822890355149	1.2	OG0005054	1	zgc:162952
total_visual	-0.0025	0.401	1	0.709	OG0005055	1	lrrc58a
total_visual	0.0032	0.244	1	1.07	OG0005056	1	clpxb
total_visual	-0.0073	0.662	0.931423070136882	-0.162	OG0005057	1	syt11b
total_visual	0.01	0.133	1	-0.415	OG0005058	1	tgfb1a
total_visual	-0.036	0.587	1	0.406	OG0005059	1	nitr6a
total_visual	0.038	0.0193	1	-1.96	OG0005060	1	hsd11b1la
total_visual	0.047	0.0145	0.949639781108609	-1.32	OG0005062	1	rtn1a
total_visual	0.026	0.103	1	0.208	OG0005063	1	NA
total_visual	-0.0056	0.486	0.97708523107559	0.262	OG0005064	1	NA
total_visual	0.029	0.0452	1	-1.44	OG0005065	1	NA
total_visual	0.0013	0.289	1	-0.693	OG0005067	1	abcd3b
total_visual	-0.0049	0.46	1	-0.233	OG0005068	1	ash1l
total_visual	0.018	0.0789	0.978039303023087	-1.08	OG0005069	1	stub1
total_visual	0.014	0.114	1	-1.07	OG0005070	1	mier3a
total_visual	-0.0094	0.968	0.945836002404593	0.0294	OG0005071	1	si:ch73-41e3.7
total_visual	-0.0025	0.381	0.930291342193766	0.436	OG0005072	1	zgc:171740
total_visual	0.0061	0.2	0.894405756300363	-0.831	OG0005073	1	id1
total_visual	-0.0049	0.504	0.86673448982205	0.387	OG0005074	1	mustn1b
total_visual	-0.0063	0.608	1	-0.332	OG0005075	1	pla2g4aa
total_visual	-0.0041	0.468	0.864399855902134	0.275	OG0005076	1	bend5
total_visual	0.00046	0.308	0.920135061093601	-0.729	OG0005077	1	LOC101882069
total_visual	-0.0084	0.802	1	0.146	OG0005078	1	rnf144aa
total_visual	0.019	0.0926	0.986193197486387	-0.534	OG0005079	1	prr18
total_visual	-0.0028	0.416	0.920673151589042	0.455	OG0005080	1	pcmtd2
total_visual	-0.0086	0.703	0.981703483452054	-0.155	OG0005081	1	epas1b
total_visual	0.014	0.0945	0.956233612262889	-3.02	OG0005082	1	psma4
total_visual	-0.0012	0.353	0.859045902651042	0.573	OG0005084	1	sall1a
total_visual	-0.0087	0.86	1	0.19	OG0005085	1	wisp1b
total_visual	-0.0071	0.518	0.835675538156217	-0.37	OG0005086	1	tmem106a
total_visual	-0.0051	0.528	1	0.559	OG0005087	1	stx5a
total_visual	0.0057	0.209	0.9594530272946	-0.706	OG0005088	1	plk2b
total_visual	-0.01	0.675	1	-0.192	OG0005089	1	ewsr1a
total_visual	-0.0069	0.774	0.986641588652069	0.59	OG0005090	1	psma2
total_visual	0.03	0.0428	0.998493872382043	-1.37	OG0005091	1	her8.2
total_visual	0.0026	0.257	0.891689913122048	-0.323	OG0005092	1	ankef1a
total_visual	-0.0051	0.547	1	0.283	OG0005093	1	wls
total_visual	-0.0018	0.376	0.95014740039875	-0.515	OG0005094	1	nab1b
total_visual	-0.0034	0.436	0.992129110836147	-0.455	OG0005095	1	id2a
total_visual	-0.0057	0.569	1	0.206	OG0005096	1	si:ch211-195e19.1
total_visual	-0.0072	0.64	0.951359704730829	-0.625	OG0005097	1	mterf2
total_visual	-0.0085	0.737	0.910873164758308	-0.163	OG0005098	1	cbll1
total_visual	0.0076	0.176	0.873154232549567	0.94	OG0005099	1	trim35-13
total_visual	-0.0037	0.442	1	-0.501	OG0005100	1	si:dkey-275b16.2
total_visual	0.012	0.137	1	-0.937	OG0005101	1	gars
total_visual	0.0016	0.278	0.949160975693495	-0.641	OG0005102	1	zdhhc7
total_visual	-0.0064	0.514	1	0.412	OG0005103	1	zgc:136493
total_visual	-0.011	0.975	1	0.0107	OG0005104	1	hbegfb
total_visual	0.03	0.0485	1	-0.754	OG0005105	1	cyb561a3a
total_visual	-0.007	0.722	0.995940254835141	-0.206	OG0005106	1	arih1
total_visual	-0.0078	0.721	0.868551427141459	-0.216	OG0005107	1	mmp20b
total_visual	-0.0088	0.975	1	-0.011	OG0005108	1	errfi1a
total_visual	0.0021	0.273	0.875432581311564	0.581	OG0005109	1	klf12b
total_visual	0.016	0.118	0.87813640283131	-0.671	OG0005110	1	hmha1a
total_visual	0.013	0.125	0.894490370794141	0.605	OG0005111	1	fnip1
total_visual	-0.0099	0.937	0.862747838896055	-0.175	OG0005112	1	sstr1b
total_visual	-0.011	0.765	1	-0.0773	OG0005113	1	si:ch211-145b13.6
total_visual	0.0046	0.221	0.994678269237474	-0.502	OG0005114	1	fgf18b
total_visual	-0.0086	0.75	1	-0.149	OG0005115	1	ankle2
total_visual	-0.0071	0.632	1	-0.364	OG0005116	1	mras
total_visual	0.012	0.112	0.942223720545067	-0.676	OG0005117	1	ptpn23b
total_visual	0.00054	0.305	1	-0.413	OG0005118	1	lpl
total_visual	0.0034	0.239	0.956422878492593	-0.643	OG0005119	1	dclk2b
total_visual	0.024	0.0796	0.994480356832674	-0.668	OG0005120	1	LOC100329651
total_visual	0.0068	0.193	0.895065415150833	-0.571	OG0005121	1	rnf223
total_visual	-0.012	0.871	0.956906397506581	-0.0526	OG0005122	1	rreb1a
total_visual	0.002	0.279	1	-0.425	OG0005123	1	cpeb1b
total_visual	0.075	0.00227	1	-2.88	OG0005124	1	stard4
total_visual	0.028	0.0477	0.88260292991828	-0.776	OG0005125	1	dhx8
total_visual	-0.0076	0.653	0.990292705762306	0.318	OG0005126	1	hexdc
total_visual	-0.0051	0.494	0.988402672367857	-0.646	OG0005127	1	zgc:110843
total_visual	0.049	0.0117	1	-2.04	OG0005128	1	gja8b
total_visual	-0.0067	0.742	0.998449543256371	-0.511	OG0005129	1	sephs1
total_visual	0.02	0.0695	0.961146227023142	-2.75	OG0005130	1	tnfaip8l2a
total_visual	-0.0081	0.934	0.979135646628653	0.133	OG0005131	1	arcn1a
total_visual	-0.0015	0.355	0.920820038828212	-0.435	OG0005132	1	zgc:92107
total_visual	0.038	0.0157	0.942114731103508	0.74	OG0005133	1	slc30a1b
total_visual	0.001	0.3	0.999756509516912	-0.314	OG0005134	1	si:ch1073-291c23.2
total_visual	0.0063	0.191	0.881151084335289	-0.719	OG0005135	1	mark2a
total_visual	-0.0075	0.804	0.967359881829298	-0.511	OG0005136	1	ankrd46a
total_visual	-0.01	0.797	0.950734412342153	-0.139	OG0005137	1	tnfsf10l3
total_visual	-0.015	0.998	1	-0.00484	OG0005138	1	syt6a
total_visual	-0.0058	0.587	0.878506469566428	-0.406	OG0005139	1	zgc:91976
total_visual	-0.009	0.942	1	0.0915	OG0005140	1	cyp7a1
total_visual	-0.0099	0.879	0.967628720773268	0.0697	OG0005141	1	zgc:153935
total_visual	-0.0059	0.559	0.974651783310092	0.186	OG0005142	1	pltp
total_visual	-0.003	0.409	0.827374231998642	0.436	OG0005143	1	LOC571902
total_visual	-0.0026	0.38	0.823138348239092	0.33	OG0005144	1	sytl1
total_visual	0.032	0.0241	0.957613421498362	-1.57	OG0005145	1	mylipb
total_visual	0.0053	0.209	0.908972434082644	-0.607	OG0005146	1	LOC797104
total_visual	-0.0067	0.566	0.91101361549011	0.3	OG0005147	1	si:ch211-251j10.3
total_visual	-0.007	0.597	0.859754573252232	0.258	OG0005148	1	specc1la
total_visual	-0.013	0.728	0.965411914262326	0.223	OG0005149	1	mcm3ap
total_visual	0.022	0.0726	0.904940913846137	0.903	OG0005150	1	si:ch211-269i23.2
total_visual	0.013	0.131	0.897213618892543	-0.853	OG0005151	1	usp9
total_visual	-0.005	0.493	0.880882773246722	-0.484	OG0005152	1	si:dkey-14k9.2
total_visual	-0.033	0.795	1	-0.17	OG0005153	1	ice1
total_visual	0.0086	0.155	0.96469713053485	-0.603	OG0005154	1	LOC100537538
total_visual	-0.014	0.84	0.904572189055609	0.151	OG0005155	1	filip1l
total_visual	0.00011	0.316	1	-0.4	OG0005156	1	zgc:110591
total_visual	0.005	0.21	0.926165551893337	-0.759	OG0005157	1	faah2a
total_visual	-0.01	0.782	0.956128694957131	-0.0835	OG0005158	1	c3b.1
total_visual	-0.0062	0.538	0.966691454182703	0.238	OG0005159	1	si:ch73-28h20.1
total_visual	-0.0046	0.5	0.999279458645466	-1.01	OG0005160	1	rcvrna
total_visual	-0.0016	0.376	1	-0.368	OG0000520	1	mitfa
total_visual	-0.0025	0.425	0.942036183866539	0.35	OG0000521	1	grm5b
total_visual	-0.0052	0.634	0.951553878311522	0.191	OG0000522	1	flnca
total_visual	-0.0056	0.652	0.944691145120831	0.254	OG0000523	1	slc22a7a
total_visual	-0.0039	0.503	0.951898880695516	-0.181	OG0000524	1	b4galt1
total_visual	-0.011	0.841	1	0.0451	OG0000525	1	LOC101882631
total_visual	0.0096	0.132	0.999844306526483	0.786	OG0000526	1	vamp3
total_visual	0.036	0.0142	1	-1.12	OG0000527	1	thbs1b
total_visual	-0.0025	0.414	0.984372397061855	-0.642	OG0000528	1	efna2a
total_visual	0.0056	0.176	0.960346328911034	0.684	OG0000529	1	arhgap17b
total_visual	-0.017	0.827	0.994794887211608	-0.109	OG0000530	1	tmc2a
total_visual	-0.018	0.668	0.990675637206192	-0.193	OG0000531	1	cbx1a
total_visual	-0.04	0.66	0.381686678147512	-0.601	OG0000532	1	NA
total_visual	-0.0071	0.924	0.989254746221114	0.0636	OG0000533	1	prkacab
total_visual	0.0011	0.284	1	0.247	OG0000534	1	gnal
total_visual	0.0074	0.153	0.98172172689035	-1.09	OG0000536	1	calua
total_visual	0.0088	0.138	0.996648443458464	-0.575	OG0000537	1	dclk1b
total_visual	-0.0044	0.539	0.983069386591724	0.437	OG0000538	1	si:dkey-239i20.2
total_visual	0.0016	0.268	0.954215333475379	0.468	OG0000539	1	cacnb2a
total_visual	0.01	0.111	0.963612395671771	0.856	OG0000540	1	casq2
total_visual	-0.0054	0.443	1	0.392	OG0000541	1	LOC101882501
total_visual	-0.0083	0.851	0.980376083102863	0.101	OG0000542	1	sorcs3
total_visual	-0.001	0.354	0.987583903754625	1.08	OG0000543	1	ube2e2
total_visual	0.05	0.00471	0.958875602538013	-2.17	OG0000544	1	dupd1
total_visual	-0.0069	0.824	0.937380977252786	-0.0858	OG0000545	1	prss35
total_visual	0.0073	0.155	1	-1.04	OG0000546	1	myo1cb
total_visual	0.0023	0.288	0.899263874939079	-0.515	OG0000547	1	LOC100537439
total_visual	-0.0063	0.67	0.991140219076163	0.228	OG0000548	1	sult1st1
total_visual	0.019	0.0569	0.996218227877589	-0.589	OG0000549	1	mpp3b
total_visual	0.00086	0.29	0.938334918223334	-0.562	OG0000550	1	mtss1la
total_visual	-0.005	0.601	0.955283236730697	-0.808	OG0000551	1	gng8
total_visual	0.0032	0.23	0.993311667574124	-2.02	OG0000552	1	ctxn2
total_visual	-0.0016	0.383	1	-0.368	OG0000553	1	cpne2
total_visual	-0.007	0.959	0.945247540461733	-0.0554	OG0000554	1	crabp1b
total_visual	-0.0046	0.554	0.946944634300355	-0.332	OG0000555	1	camk1db
total_visual	-0.0049	0.568	0.939834844947099	0.307	OG0000556	1	itga6b
total_visual	0.028	0.0391	0.939675910419907	1.33	OG0000557	1	itpkcb
total_visual	0.018	0.0563	0.961944116711699	-0.697	OG0000558	1	zgc:175248
total_visual	-0.0071	0.963	0.968035934027382	-0.0211	OG0000559	1	hprt1l
total_visual	-0.0057	0.648	0.979466497320081	-0.117	OG0000560	1	dscaml1
total_visual	-0.0052	0.606	1	-0.157	OG0000561	1	nt5c1ba
total_visual	-0.0069	0.714	0.940948588476273	-0.156	OG0000562	1	si:ch211-270n8.1
total_visual	-0.0065	0.82	0.944549702633242	-0.126	OG0000563	1	peli2
total_visual	-0.0017	0.388	0.990334963852391	-0.362	OG0000564	1	diaph3
total_visual	-0.0057	0.673	0.986135928178856	-0.138	OG0000565	1	lmx1bb
total_visual	0.0076	0.151	1	0.502	OG0000566	1	pcdh10b
total_visual	0.005	0.193	0.996586416225838	-0.612	OG0000567	1	crx
total_visual	-0.0064	0.741	0.992885795693776	-0.126	OG0000568	1	slit1a
total_visual	0.00061	0.302	0.913454989122842	0.288	OG0000569	1	loxa
total_visual	-0.0074	0.872	0.929490286194007	-0.0669	OG0000570	1	zgc:171459
total_visual	0.0081	0.181	1	0.479	OG0005161	1	zc2hc1a
total_visual	0.0077	0.197	1	-2.86	OG0005162	1	pdpk1a
total_visual	0.03	0.0427	1	-1.72	OG0005163	1	irbp
total_visual	-0.0066	0.569	0.844022528583035	-0.4	OG0005164	1	slc10a2
total_visual	-0.0081	0.988	0.905459990873519	-0.00642	OG0005165	1	pdzrn3b
total_visual	0.0094	0.172	0.954816420033175	1.25	OG0005166	1	si:dkey-90m5.4
total_visual	-0.0063	0.571	0.895320407560168	0.394	OG0005167	1	gps2
total_visual	0.027	0.0767	1	0.488	OG0005168	1	cdh26.1
total_visual	-0.0043	0.471	1	0.314	OG0005169	1	hoxc6a
total_visual	-0.0038	0.455	1	-0.523	OG0005170	1	nfya
total_visual	0.04	0.0279	1	1.23	OG0005171	1	si:ch211-28p3.4
total_visual	-0.0067	0.587	0.986136521489458	-0.392	OG0005172	1	LOC110437922
total_visual	-0.0051	0.523	1	0.762	OG0005174	1	ankha
total_visual	0.0074	0.199	0.902876774245897	0.896	OG0005175	1	sla1
total_visual	-0.0072	0.671	0.868898946743753	0.857	OG0005176	1	psme3
total_visual	-0.0038	0.46	0.975326983678827	-0.867	OG0005177	1	qdprb1
total_visual	0.0069	0.226	1	-0.653	OG0005178	1	LOC792958
total_visual	0.0094	0.169	0.93135419861398	-0.632	OG0005179	1	LOC100001991
total_visual	-0.0049	0.516	0.900775880595539	0.31	OG0005180	1	rbm7
total_visual	0.025	0.0448	0.901577079864183	-1.27	OG0005181	1	sik2a
total_visual	-0.0083	0.84	0.879230330559172	-0.163	OG0005182	1	twf2
total_visual	-0.012	0.98	1	0.00706	OG0005183	1	LOC101883546
total_visual	0.017	0.0966	0.917565898711452	-0.871	OG0005184	1	sbno2a
total_visual	-0.0083	0.737	0.995266864528242	0.166	OG0005185	1	slc9a2
total_visual	-0.0086	0.706	1	0.17	OG0005186	1	zgc:153990
total_visual	0.014	0.0993	1	-0.951	OG0005187	1	gsto1
total_visual	-0.0049	0.512	0.915607265539388	0.228	OG0005188	1	kif1c
total_visual	0.00082	0.296	1	0.387	OG0005189	1	colec12
total_visual	-0.01	0.924	0.952077947702969	0.0384	OG0005190	1	hoxb7a
total_visual	0.038	0.0211	1	-2.71	OG0005191	1	efemp2a
total_visual	-0.011	0.69	1	-0.14	OG0005192	1	nxf1
total_visual	-0.0008	0.334	0.978694408425507	-0.585	OG0005193	1	smarcad1a
total_visual	-0.0056	0.566	0.919778653478848	-0.497	OG0005194	1	hal
total_visual	-0.0025	0.38	0.989879385098637	-0.273	OG0005196	1	eif4ba
total_visual	0.016	0.0824	1	-0.725	OG0005197	1	mcm3l
total_visual	-0.0099	0.931	1	-0.0445	OG0005198	1	plg
total_visual	-0.0065	0.559	0.936071226282006	0.213	OG0005199	1	senp6b
total_visual	-0.0073	0.677	1	0.535	OG0005200	1	def6b
total_visual	-0.00076	0.336	1	-0.23	OG0005201	1	irs4a
total_visual	-0.0094	0.859	1	0.138	OG0005202	1	nfybb
total_visual	-0.0095	0.846	0.945993224725246	-0.151	OG0005203	1	cnnm2a
total_visual	-0.0096	0.916	0.944278084812977	0.0404	OG0005204	1	egr4
total_visual	-0.0052	0.502	1	0.225	OG0005205	1	skilb
total_visual	-0.0076	0.635	0.985127237602939	-0.212	OG0005206	1	ranbp3b
total_visual	2e-05	0.319	1	-0.686	OG0005207	1	fbxl7
total_visual	0.0092	0.161	0.90506121707363	-0.552	OG0005208	1	matr3l1.2
total_visual	-0.0088	0.792	1	-0.0323	OG0005209	1	irf2a
total_visual	0.04	0.0254	1	-2.19	OG0005210	1	arl15a
total_visual	-0.0071	0.608	1	0.599	OG0005211	1	elovl7b
total_visual	-0.0086	0.94	0.860676540250697	-0.0461	OG0005212	1	ldlrad3
total_visual	-0.012	0.687	1	-0.354	OG0005213	1	ttll3
total_visual	-0.0082	0.995	0.95285636163502	0.0693	OG0005214	1	psmc1b
total_visual	0.0034	0.255	1	0.372	OG0005215	1	asip2b
total_visual	-0.0015	0.357	0.8645649765454	-0.469	OG0005216	1	tmem94
total_visual	-0.0093	0.976	0.914016475680946	0.0145	OG0005217	1	szt2
total_visual	0.0092	0.141	1	-0.422	OG0005218	1	tlcd2
total_visual	-0.011	0.878	1	-0.0991	OG0005219	1	sod3a
total_visual	0.026	0.044	0.937352039369407	-1.55	OG0005220	1	atad3
total_visual	0.023	0.0769	1	0.405	OG0005221	1	vcam1b
total_visual	-0.0077	0.747	0.937116339942779	-0.271	OG0005222	1	pcyt1ab
total_visual	-0.0064	0.616	1	-0.14	OG0005223	1	thap3
total_visual	-0.0075	0.701	0.928319468100212	0.64	OG0005224	1	tagln3a
total_visual	0.019	0.0642	1	-0.839	OG0005225	1	dia1a
total_visual	-0.0081	0.875	1	0.103	OG0005226	1	htr5ab
total_visual	-0.0006	0.339	0.988116661095393	-2.25	OG0005227	1	eif1axa
total_visual	0.015	0.113	0.884650319696463	-1.06	OG0005228	1	s100v2
total_visual	-0.0074	0.744	0.941375047029373	-0.375	OG0005229	1	cfap20
total_visual	-0.0092	0.575	0.977500873084072	0.268	OG0005230	1	NA
total_visual	-0.00023	0.325	0.944953968509434	-3.65	OG0005231	1	st8sia4
total_visual	0.051	0.0118	1	-1.33	OG0005232	1	ora1
total_visual	0.046	0.0163	0.968050278502585	-1.74	OG0005233	1	lft1
total_visual	-0.0074	0.637	0.848908908672557	0.312	OG0005234	1	bmp2a
total_visual	-0.0098	0.439	1	-0.265	OG0005235	1	LOC108180164
total_visual	0.00012	0.317	0.900625369961485	-0.394	OG0005236	1	tcerg1a
total_visual	-0.0053	0.517	0.973425585481054	-0.421	OG0005237	1	si:ch211-284f22.3
total_visual	-0.0031	0.418	1	0.895	OG0005238	1	hif1aa
total_visual	0.0095	0.157	0.912659375597991	-0.638	OG0005239	1	spast
total_visual	0.04	0.0244	0.897380737747862	-1.3	OG0005240	1	nup210
total_visual	-0.007	0.562	1	0.174	OG0005241	1	NA
total_visual	0.021	0.116	1	-0.369	OG0005243	1	mmrn2a
total_visual	-0.0066	0.558	0.991096872676422	-0.219	OG0005244	1	penkb
total_visual	-0.0053	0.46	0.970442625407242	-0.285	OG0005245	1	nrtn
total_visual	-0.0029	0.404	1	-0.857	OG0005246	1	twsg1a
total_visual	-0.0041	0.462	0.888717249983536	0.566	OG0005247	1	si:ch211-204c21.1
total_visual	-0.0025	0.403	0.914753570687073	1.56	OG0005248	1	cplx3a
total_visual	-0.0093	0.991	1	-0.00601	OG0005249	1	msl1a
total_visual	0.011	0.161	1	-0.454	OG0005250	1	adam28
total_visual	0.0017	0.276	1	-0.234	OG0005251	1	znf143a
total_visual	-0.01	0.899	0.983496042504171	0.0691	OG0005252	1	tmprss4b
total_visual	-0.0082	0.807	0.913601616783545	-0.136	OG0005253	1	zgc:162964
total_visual	0.026	0.0437	1	-1.13	OG0005255	1	LOC570571
total_visual	-0.0039	0.471	0.920457290596237	-0.328	OG0005256	1	zbtb16a
total_visual	-0.0081	0.911	1	0.0386	OG0005257	1	atp5l
total_visual	0.0031	0.266	1	0.52	OG0005258	1	si:ch211-212k18.8
total_visual	0.0078	0.196	0.997068388586924	-0.611	OG0005259	1	si:ch73-173h19.3
total_visual	0.0051	0.255	1	-0.329	OG0005260	1	casp8l1
total_visual	0.06	0.00321	1	2.71	OG0005261	1	got2b
total_visual	0.019	0.066	0.945118805366531	-1.31	OG0005262	1	ssrp1a
total_visual	0.0046	0.24	0.840043550686651	-0.74	OG0005263	1	rgs14a
total_visual	-0.0068	0.543	0.99518522675169	-1.05	OG0005264	1	edil3a
total_visual	-0.0062	0.677	0.951301214408673	-0.344	OG0000052	1	or125-6
total_visual	-0.0063	0.79	0.950037427626029	-0.108	OG0000053	1	krt97
total_visual	-0.0077	0.934	0.934405801356015	0.029	OG0000054	1	si:dkeyp-28d2.4
total_visual	-0.01	0.575	0.896518565069994	0.129	OG0000055	1	si:ch73-112l6.1
total_visual	0.0057	0.182	0.938113074753108	-0.484	OG0000056	1	zp3a.1
total_visual	0.027	0.0233	0.957761008456438	5.52	OG0000057	1	actc1a
total_visual	0.0042	0.201	0.953467264996823	-1.4	OG0000058	1	tubb6
total_visual	-0.0087	0.884	0.940065441815001	-0.042	OG0000059	1	si:dkey-286j15.3
total_visual	0.0082	0.138	0.946578008017433	-0.494	OG0000060	1	zgc:171422
total_visual	0.0013	0.285	0.930136314511412	-0.503	OG0000061	1	LOC100537985
total_visual	0.015	0.0922	0.987177424411565	-0.805	OG0000062	1	LOC100537645
total_visual	-0.0021	0.407	0.943218014153282	-0.859	OG0000063	1	ugt5a1
total_visual	-0.0012	0.348	0.980072863352795	-0.217	OG0000064	1	LOC103911107
total_visual	-0.0022	0.409	0.953851732432989	0.35	OG0000065	1	v2rh32
total_visual	0.057	0.00217	0.939979547481069	-1.32	OG0000066	1	zgc:112038
total_visual	-0.0071	0.887	0.948131047581135	0.0592	OG0000067	1	si:dkey-95h12.1
total_visual	0.011	0.148	1	-1.28	OG0000068	1	NA
total_visual	0.02	0.0477	0.965280267715871	0.875	OG0000070	1	LOC100149863
total_visual	-0.006	0.442	0.981387910727318	0.261	OG0000071	1	NA
total_visual	-0.034	0.699	0.985345174487543	-0.245	OG0000072	1	si:dkey-38n4.2
total_visual	0.028	0.0225	0.976577611749835	1.07	OG0000073	1	alox5b.3
total_visual	-0.0073	0.818	0.983654052969868	0.153	OG0000074	1	pcdh2aa1
total_visual	0.094	0.000199	0.933390766179139	-4.24	OG0000075	1	pcdh1g1
total_visual	0.046	0.00618	1	-1.13	OG0000076	1	or135-1
total_visual	0.01	0.146	1	0.312	OG0000077	1	LOC795887
total_visual	-0.0036	0.469	0.937623167318853	-0.393	OG0000078	1	harbi1
total_visual	-0.0075	0.969	0.990657211633626	-0.0261	OG0000079	1	or115-6
total_visual	-0.0054	0.518	0.940808265890573	0.24	OG0000080	1	LOC110437770
total_visual	0.0024	0.249	0.964008356331557	1.1	OG0000081	1	hs3st3b1b
total_visual	-0.0057	0.694	0.955180503298027	-0.262	OG0000082	1	pvalb2
total_visual	-0.0065	0.87	0.948759165652715	0.0377	OG0000083	1	scn12ab
total_visual	-0.0052	0.645	0.951218436252146	0.184	OG0000084	1	zgc:110204
total_visual	0.014	0.0875	0.959468565406094	0.515	OG0000085	1	si:dkey-21e2.16
total_visual	0.016	0.0629	0.951450195884469	-1.16	OG0000086	1	zgc:92590
total_visual	-0.0067	0.994	0.997451653873273	-0.00505	OG0000087	1	cyp2n13
total_visual	-0.0054	0.657	0.990605305563113	-0.449	OG0000088	1	arf3a
total_visual	-0.0034	0.422	0.916288740803632	-0.298	OG0000089	1	si:busm1-105l16.2
total_visual	-0.0037	0.43	0.90963104154352	0.307	OG0000091	1	zgc:171424
total_visual	-0.0099	0.873	0.97740209826004	-0.0547	OG0000092	1	dusp26
total_visual	0.0048	0.2	0.952282479589885	-0.423	OG0000093	1	zgc:165518
total_visual	0.039	0.0119	0.972483572796956	-1.47	OG0000094	1	or132-4
total_visual	0.0038	0.216	0.937204086603209	0.332	OG0000095	1	pigrl2.3
total_visual	-0.0046	0.568	0.944476681602054	-0.531	OG0000096	1	LOC100536252
total_visual	0.072	0.00362	0.965327492472291	0.628	OG0000097	1	LOC100332396
total_visual	-0.0018	0.391	0.962548118242798	-0.588	OG0000098	1	cabp1b
total_visual	-0.0017	0.378	0.941111922700135	-0.283	OG0000099	1	si:ch1073-110a20.3
total_visual	-0.0079	0.717	0.976635492705163	0.0513	OG0000100	1	LOC100332723
total_visual	-0.001	0.354	0.991386666608271	-0.357	OG0000101	1	col4a4
total_visual	0.0055	0.183	0.950852118368386	-0.727	OG0000102	1	erbb3b
total_visual	0.026	0.0252	0.964538734355652	-1.26	OG0000103	1	yes1
total_visual	-0.0024	0.393	0.950285669965944	0.48	OG0005265	1	rasa4
total_visual	-0.0023	0.388	0.917783247284813	-0.4	OG0005266	1	si:ch73-199g24.2
total_visual	-0.01	0.892	1	-0.148	OG0005267	1	hmbsb
total_visual	-0.0077	0.662	1	-0.199	OG0005268	1	zgc:198241
total_visual	-0.011	0.781	0.895179047939311	-0.153	OG0005269	1	ust
total_visual	0.026	0.0795	0.859808680520293	0.787	OG0005270	1	si:ch211-153b23.3
total_visual	-0.0021	0.364	0.93847696947139	0.333	OG0005271	1	pkhd1l1
total_visual	0.0071	0.187	0.919614978017608	-0.423	OG0005272	1	sap130a
total_visual	0.029	0.0575	0.809495993880367	-1.77	OG0005273	1	zgc:152904
total_visual	0.027	0.0372	1	-3.36	OG0005274	1	atp5b
total_visual	-0.0056	0.532	0.939309026524938	-0.395	OG0005275	1	zgc:101765
total_visual	-0.012	0.924	0.866002265380005	-0.0308	OG0005276	1	traf3ip2a
total_visual	-0.00043	0.33	0.905377300414445	0.699	OG0005277	1	gsta.1
total_visual	0.037	0.0781	1	-0.611	OG0005278	1	LOC101886389
total_visual	-0.0084	0.663	0.918045522124928	-0.273	OG0005279	1	homeza
total_visual	0.0093	0.172	0.925873730203334	0.49	OG0005280	1	zgc:65811
total_visual	-0.00088	0.349	0.922846861142574	0.918	OG0005281	1	tmed2
total_visual	-0.0086	0.84	0.964984815839973	0.136	OG0005282	1	ttc21b
total_visual	0.012	0.164	1	-0.28	OG0005283	1	plekhg2
total_visual	0.0013	0.286	1	-0.534	OG0005284	1	bcas3
total_visual	-0.0068	0.667	0.935931485824334	0.199	OG0005285	1	usp32
total_visual	0.034	0.0453	0.907869960460486	-1.38	OG0005286	1	tmprss13a
total_visual	-0.0072	0.653	1	-0.247	OG0005287	1	col6a1
total_visual	-0.0086	0.834	1	0.0629	OG0005288	1	si:ch211-195b15.7
total_visual	0.0045	0.227	0.787571694951705	-2.04	OG0005289	1	si:rp71-39b20.4
total_visual	0.01	0.13	0.983175081250921	-1.58	OG0005290	1	rqcd1
total_visual	0.011	0.15	0.846490479493103	-0.931	OG0005291	1	cxxc5a
total_visual	0.0013	0.284	0.974136737272826	0.521	OG0005292	1	anks1b
total_visual	-0.0074	0.622	1	0.14	OG0005293	1	mgst1.2
total_visual	-0.0074	0.565	1	-0.431	OG0005294	1	suv39h1a
total_visual	-0.0012	0.358	0.948145868475438	-0.743	OG0005295	1	ccdc6a
total_visual	-0.01	0.876	0.967204571820088	-0.124	OG0005296	1	capsla
total_visual	0.0071	0.171	0.972453697137458	-0.603	OG0005297	1	rabl6a
total_visual	-0.0074	0.681	1	-0.339	OG0005298	1	dlx2b
total_visual	0.015	0.108	0.882116503330357	0.685	OG0005299	1	si:ch211-272n13.3
total_visual	-0.0081	0.608	0.948928282256511	-0.188	OG0005300	1	sebox
total_visual	0.0074	0.164	0.923634778485276	0.379	OG0005301	1	golim4b
total_visual	-0.0011	0.348	0.930189699791169	1.35	OG0005302	1	qpctla
total_visual	-0.0058	0.63	0.986737895741542	3.27	OG0005303	1	ppp2r1bb
total_visual	-0.01	0.897	0.854328695716129	-0.11	OG0005304	1	si:dkey-177p2.18
total_visual	-0.0071	0.581	0.891324462176238	-1.39	OG0005305	1	pora
total_visual	-0.011	0.858	0.901628113821431	0.0544	OG0005306	1	bada
total_visual	-0.014	0.906	1	-0.0791	OG0005307	1	alk
total_visual	-0.015	0.994	0.897172595484407	-0.00326	OG0005308	1	exoc3l4
total_visual	0.013	0.118	0.962825174754578	-0.751	OG0005309	1	emd
total_visual	-0.0064	0.672	0.92226132991131	-0.215	OG0005310	1	wasb
total_visual	-0.01	0.727	0.875783778008052	-0.176	OG0005311	1	ccdc187
total_visual	-0.00085	0.345	0.924038074109636	-0.47	OG0005312	1	bicc1a
total_visual	-0.0019	0.383	0.984222571233598	-0.594	OG0005313	1	klhl24a
total_visual	-0.0095	0.596	1	-0.321	OG0005314	1	si:dkeyp-106c3.1
total_visual	-0.009	0.769	0.943008631168895	0.234	OG0005315	1	spra
total_visual	0.054	0.0749	1	0.707	OG0005316	1	zgc:172131
total_visual	-0.00028	0.326	1	0.361	OG0005317	1	gpr141
total_visual	-0.007	0.691	0.909866260457574	-0.248	OG0005318	1	amfrb
total_visual	-0.0033	0.427	1	0.507	OG0005319	1	irx3a
total_visual	-0.0071	0.605	1	0.255	OG0005320	1	lypc
total_visual	-0.011	0.932	1	0.0477	OG0005321	1	neu1
total_visual	-0.0019	0.382	1	-0.299	OG0005322	1	mob4
total_visual	-0.0029	0.421	1	-0.477	OG0005323	1	wnt6a
total_visual	-0.0069	0.632	0.969709593626069	-0.874	OG0005324	1	hsbp1a
total_visual	0.068	0.0041	1	-1.59	OG0005325	1	mob2a
total_visual	-0.011	0.929	1	-0.0185	OG0005326	1	hydin
total_visual	-0.0081	0.707	1	-0.217	OG0005327	1	usf1
total_visual	0.029	0.0563	1	-0.703	OG0005328	1	mkrn2os.2
total_visual	0.0045	0.226	1	-2.15	OG0005332	1	yjefn3
total_visual	-0.0043	0.495	0.992876989763878	-0.735	OG0005333	1	dnal4a
total_visual	-0.0047	0.454	0.850534628519075	-0.794	OG0005334	1	LOC101884647
total_visual	-0.0095	0.816	0.947380152729616	0.0769	OG0005335	1	dsc2l
total_visual	0.024	0.0637	1	1.25	OG0005336	1	LOC100004321
total_visual	0.0025	0.258	1	-1.55	OG0005337	1	inip
total_visual	-0.0082	0.591	0.793765154624007	-0.249	OG0005338	1	tor4aa
total_visual	-0.0054	0.546	1	1.32	OG0005339	1	chst2a
total_visual	0.00014	0.317	0.981363895710178	-0.391	OG0005340	1	si:dkey-234i14.2
total_visual	0.034	0.0332	0.917013996627635	-2.37	OG0005341	1	oxct1a
total_visual	0.013	0.107	1	0.44	OG0005342	1	ckap5
total_visual	0.00034	0.31	1	1.26	OG0005343	1	lhfp
total_visual	-0.0053	0.526	1	-0.755	OG0005344	1	otub1a
total_visual	-0.0074	0.65	0.986454481781378	0.319	OG0005345	1	si:ch211-197k17.3
total_visual	0.0093	0.144	0.922336666365352	0.63	OG0005346	1	espn
total_visual	-0.0077	0.653	0.93196273180883	-0.17	OG0005347	1	epcam
total_visual	-0.0062	0.642	0.901874058677047	0.295	OG0005348	1	mgrn1b
total_visual	0.0034	0.28	1	-0.628	OG0005349	1	LOC101885757
total_visual	-0.0019	0.368	1	-0.465	OG0005350	1	hccsb
total_visual	0.0084	0.205	0.918624017117575	0.698	OG0005351	1	ccnb2
total_visual	-0.00029	0.327	1	-0.613	OG0005352	1	pbld2
total_visual	0.0071	0.196	0.955827808794931	-1.5	OG0005353	1	ctsh
total_visual	-0.0031	0.415	0.915042308165039	-0.451	OG0005354	1	gatad2b
total_visual	0.053	0.0179	0.95112028856789	-0.783	OG0005355	1	zgc:153920
total_visual	-0.0085	0.815	1	0.0832	OG0005356	1	zgc:158412
total_visual	0.015	0.12	1	-1.01	OG0005357	1	sorl1
total_visual	0.033	0.0483	0.874243711531495	-1.08	OG0005358	1	nhsl1b
total_visual	-0.0098	0.631	0.966965516230986	-0.371	OG0005359	1	fam117bb
total_visual	-0.0074	0.676	0.942078785970813	0.177	OG0005360	1	si:dkey-219c10.4
total_visual	-0.0062	0.508	0.955478509330753	0.294	OG0005361	1	togaram1
total_visual	-0.0075	0.544	1	0.365	OG0005362	1	aspg
total_visual	-0.0091	0.739	0.916135478580845	0.206	OG0005363	1	ptafr
total_visual	-0.01	0.721	0.89717086092357	-0.302	OG0005364	1	si:dkey-27p18.2
total_visual	0.0046	0.228	0.963273936899748	-1.18	OG0005365	1	slc35f3a
total_visual	0.016	0.133	1	-0.651	OG0005366	1	myoz3a
total_visual	-0.013	0.437	1	0.991	OG0005367	1	tbc1d2
total_visual	-0.0085	0.628	1	-0.104	OG0005368	1	crfb4
total_visual	-0.0095	0.886	1	-0.151	OG0005369	1	tp53i11a
total_visual	-0.0071	0.654	1	0.351	OG0005370	1	isoc2
total_visual	-0.011	0.757	1	-0.356	OG0005371	1	oafb
total_visual	-0.0068	0.616	0.932861005324253	-0.307	OG0005372	1	rnf26
total_visual	-0.0023	0.385	1	-0.427	OG0005373	1	adam23a
total_visual	-0.007	0.505	1	-0.255	OG0005374	1	traf3ip2l
total_visual	-0.018	0.805	1	0.243	OG0005375	1	paics
total_visual	-0.0037	0.453	1	0.491	OG0005376	1	rnf145b
total_visual	-0.011	0.961	1	-0.0159	OG0005377	1	senp3b
total_visual	-0.0037	0.447	0.938077592790615	-1.47	OG0005378	1	sox19a
total_visual	-0.0093	0.756	0.860120998505466	-0.161	OG0005379	1	nckap5l
total_visual	-0.0065	0.554	0.941341900504923	-0.703	OG0005380	1	gpr182
total_visual	-0.015	0.75	0.865553851319607	-0.193	OG0005381	1	si:ch211-69e5.1
total_visual	-0.019	0.728	0.974286240288521	-0.103	OG0005382	1	tacc2
total_visual	7.3e-06	0.32	1	0.505	OG0005383	1	zfp36l2
total_visual	-0.0073	0.844	0.985266511451301	-0.371	OG0005384	1	snrpd3l
total_visual	-0.0084	0.618	0.836332430935495	-0.234	OG0005385	1	fybb
total_visual	0.0073	0.24	0.712390283182851	-0.785	OG0005386	1	pmfbp1
total_visual	-0.0035	0.422	0.986112657684585	-0.329	OG0005387	1	jmjd1cb
total_visual	0.027	0.0371	0.993615824969499	-1.96	OG0005388	1	ldb2b
total_visual	-0.0063	0.456	0.870172857358621	-0.384	OG0005389	1	pdzd2
total_visual	-0.0094	0.998	0.928921642832379	0.00059	OG0005390	1	ecrg4a
total_visual	-0.00069	0.343	0.960123334356185	0.35	OG0005391	1	dcaf6
total_visual	0.0067	0.181	0.929265136131932	-0.561	OG0005392	1	frs2b
total_visual	-0.0063	0.591	0.983143034165917	-0.305	OG0005393	1	ccdc127b
total_visual	-0.0055	0.398	0.923885779317725	0.442	OG0005394	1	si:dkey-26c10.5
total_visual	0.018	0.0949	1	-0.819	OG0005395	1	rnpepl1
total_visual	0.014	0.11	1	-1.86	OG0005396	1	trpc4apa
total_visual	-0.0081	0.875	1	-0.102	OG0005398	1	ivns1abpb
total_visual	-0.0055	0.495	1	-0.255	OG0005399	1	ggact.2
total_visual	-0.012	0.835	1	0.0963	OG0005400	1	loxl3a
total_visual	0.004	0.249	0.897122588528986	-1.15	OG0005401	1	eevs
total_visual	-0.0083	0.838	0.996798812879337	-0.064	OG0005402	1	hoxc12a
total_visual	-0.0067	0.63	1	0.423	OG0005403	1	eif2s2
total_visual	0.0015	0.303	0.906128573314757	0.892	OG0005404	1	gpr35.1
total_visual	0.0035	0.245	1	0.305	OG0005405	1	si:dkeyp-113d7.1
total_visual	-0.0062	0.578	0.973152153022508	-0.53	OG0005406	1	flj11011l
total_visual	-0.0082	0.661	0.962346054155274	0.733	OG0005407	1	abcf2b
total_visual	0.038	0.0467	1	-0.413	OG0005408	1	LOC100537452
total_visual	-0.0022	0.383	0.979104690575218	-0.431	OG0005409	1	lrrc51
total_visual	0.032	0.0488	1	1.65	OG0005410	1	zgc:92313
total_visual	-0.0047	0.499	1	0.47	OG0005411	1	fermt3b
total_visual	-0.0098	0.905	1	-0.0712	OG0005412	1	rnf123
total_visual	-0.0087	0.908	1	-0.0556	OG0005413	1	nucks1a
total_visual	-0.0026	0.398	1	0.322	OG0005414	1	nudt3a
total_visual	-0.038	0.694	1	-0.378	OG0005415	1	LOC799914
total_visual	-0.011	0.755	0.961152586400079	0.167	OG0005416	1	ltb4r
total_visual	-0.021	0.892	1	-0.0676	OG0005417	1	myo15b
total_visual	-0.01	0.723	0.98493751164817	-0.169	OG0005418	1	NA
total_visual	-0.0061	0.512	1	-0.391	OG0005419	1	stra6l
total_visual	-0.0088	0.837	1	0.0575	OG0005420	1	bambib
total_visual	0.01	0.14	1	-1.67	OG0005421	1	slc35g2b
total_visual	-0.0043	0.445	0.958175161601125	0.546	OG0005422	1	pcolce2b
total_visual	0.011	0.135	0.900143052203714	-0.891	OG0005423	1	LOC101884359
total_visual	-0.0065	0.596	1	0.109	OG0005424	1	si:dkey-240h12.4
total_visual	-0.0016	0.364	1	-2.74	OG0005425	1	ran
total_visual	-0.0096	0.743	1	0.169	OG0005426	1	fras1
total_visual	-0.0075	0.871	0.923492926897902	-0.054	OG0005427	1	si:dkey-40c11.2
total_visual	-0.0081	0.741	0.93911854880957	-0.181	OG0005428	1	LOC100333801
total_visual	-0.0094	0.749	1	-0.218	OG0005429	1	spryd7b
total_visual	0.074	0.00333	1	-1.81	OG0005430	1	wee1
total_visual	-0.0069	0.672	1	0.141	OG0005431	1	irx4b
total_visual	0.044	0.0114	0.956388752169424	-3.19	OG0005432	1	traf4a
total_visual	-0.0087	0.659	1	0.219	OG0005433	1	hnrnpub
total_visual	-0.0055	0.49	1	-0.303	OG0005434	1	mia3
total_visual	-0.023	0.621	0.974417999024361	-0.219	OG0005435	1	NA
total_visual	-0.0019	0.379	0.88103242797061	-0.928	OG0005436	1	pias4b
total_visual	-0.0072	0.648	1	-0.128	OG0005437	1	zfx
total_visual	0.002	0.289	0.920420478956112	-1.1	OG0005438	1	epoa
total_visual	-0.015	0.956	1	0.0219	OG0005439	1	NA
total_visual	-0.0049	0.441	0.969117847476107	0.299	OG0005440	1	NA
total_visual	-0.0099	0.912	0.983634159267107	-0.0328	OG0005441	1	tnfrsf9b
total_visual	0.0065	0.23	1	0.591	OG0005442	1	xcr1b.2
total_visual	-0.0034	0.425	1	-0.313	OG0005443	1	mier1b
total_visual	0.013	0.109	1	3.13	OG0005444	1	cplx4a
total_visual	-0.0083	0.629	0.992456326449081	-0.263	OG0005445	1	akap9
total_visual	-0.0082	0.69	0.88843502230517	-0.153	OG0005446	1	tdo2a
total_visual	0.0044	0.239	0.760397532063276	-1.28	OG0005447	1	prl2
total_visual	0.0089	0.171	0.993081331129542	1.18	OG0005448	1	itga2.2
total_visual	-0.0053	0.543	0.91848674466739	0.206	OG0005449	1	cd44a
total_visual	-0.012	0.765	0.985287057806075	-0.0838	OG0005450	1	tep1
total_visual	0.038	0.0148	0.956927987537739	-2.2	OG0005451	1	actl6a
total_visual	0.017	0.105	0.982339447762457	-0.628	OG0005452	1	lrrc74a
total_visual	0.028	0.0653	0.886715199646342	0.706	OG0005453	1	akap6
total_visual	0.032	0.0826	0.692647883559973	-1.36	OG0005454	1	zgc:174877
total_visual	-0.0063	0.627	0.990306773662597	-0.513	OG0005455	1	LOC556532
total_visual	-0.0094	0.987	0.915179210163828	-0.0177	OG0005456	1	hoxc13a
total_visual	-0.0095	0.853	0.985230264072095	0.0877	OG0005458	1	tfa
total_visual	0.059	0.00663	1	1.43	OG0005459	1	LOC101885494
total_visual	-0.0083	0.717	1	0.196	OG0005460	1	fpgs
total_visual	0.0042	0.224	0.886852860780096	-0.564	OG0005461	1	ubqln4
total_visual	-0.0089	0.67	0.893804434367377	0.28	OG0005462	1	si:dkey-33c3.1
total_visual	0.11	9.96e-05	1	5.32	OG0005463	1	gnb2l1
total_visual	-0.0087	0.958	1	-0.0121	OG0005464	1	dok2
total_visual	-0.0092	0.854	0.984520893039726	-0.108	OG0005465	1	olfml2a
total_visual	-0.01	0.895	1	-0.124	OG0005466	1	cryba2a
total_visual	0.029	0.0527	0.931224052405296	-1.56	OG0005467	1	igf2b
total_visual	0.011	0.177	0.795636082157804	-0.798	OG0005468	1	LOC100537502
total_visual	-0.0086	0.999	0.997146851865984	0.000984	OG0005469	1	rpz5
total_visual	0.00038	0.313	1	-0.352	OG0005470	1	hnrnpul1
total_visual	0.00074	0.3	1	-0.422	OG0005471	1	hnf1bb
total_visual	0.046	0.0171	0.984407383124095	-1.3	OG0005472	1	ccdc114
total_visual	-0.0088	0.982	0.923195764677622	-0.0232	OG0005473	1	faub
total_visual	-0.0089	0.764	1	0.214	OG0005474	1	zgc:77439
total_visual	0.0072	0.177	1	0.522	OG0005475	1	per1b
total_visual	-0.011	0.836	0.990449902739274	-0.041	OG0005476	1	usp34
total_visual	0.018	0.0776	1	-2.11	OG0005477	1	pdk3a
total_visual	-0.0094	0.793	0.983536809743505	0.114	OG0005478	1	tfpi2
total_visual	-0.0098	0.836	1	0.0952	OG0005479	1	pald1a
total_visual	-0.0032	0.393	0.94215093485511	0.379	OG0005480	1	plce1
total_visual	0.0024	0.259	0.885253733073888	-3.38	OG0005481	1	snu13b
total_visual	-0.047	0.907	0.384001075402862	-0.18	OG0005483	1	NA
total_visual	-0.009	0.857	1	0.095	OG0005484	1	gart
total_visual	-0.01	0.826	0.950518861371891	0.0422	OG0005485	1	znf800a
total_visual	0.0033	0.243	1	-0.955	OG0005486	1	si:dkeyp-80c12.10
total_visual	0.0052	0.206	1	0.608	OG0005487	1	gss
total_visual	-0.011	0.626	1	-0.186	OG0005488	1	foxp3a
total_visual	0.03	0.034	0.937914010172211	-1.03	OG0005489	1	kif19
total_visual	0.00054	0.309	1	0.491	OG0005490	1	aff2
total_visual	-0.008	0.95	0.99368524558637	-0.0335	OG0005491	1	rab20
total_visual	-0.0092	0.617	1	-0.201	OG0005492	1	si:dkeyp-97b10.3
total_visual	-0.004	0.406	0.865609829696203	4.11	OG0005493	1	rps26
total_visual	-0.00069	0.339	0.995505658872835	-0.691	OG0005494	1	emc7
total_visual	0.025	0.0751	0.944168072393578	-0.855	OG0005496	1	aspm
total_visual	-0.0042	0.452	1	0.415	OG0005497	1	nufip2
total_visual	0.00092	0.299	1	-0.578	OG0005498	1	capgb
total_visual	-0.0079	0.686	1	0.299	OG0005499	1	asah1a
total_visual	-0.0028	0.383	0.927666524650177	-0.96	OG0005500	1	si:dkey-282h22.5
total_visual	0.029	0.0363	1	-1.64	OG0005501	1	mif4gdb
total_visual	-0.0047	0.504	0.905266965753665	-0.316	OG0005502	1	msl2a
total_visual	0.029	0.0951	1	-0.317	OG0005503	1	si:dkeyp-92c9.4
total_visual	-0.0079	0.621	0.92239951319522	0.445	OG0005504	1	tmem238a
total_visual	-0.0093	0.895	1	-0.169	OG0005505	1	tcirg1b
total_visual	-0.0064	0.644	1	0.548	OG0005506	1	rbm22
total_visual	-0.0033	0.422	1	-2.2	OG0005508	1	nr6a1b
total_visual	-0.0011	0.348	0.910847884797777	-0.533	OG0005509	1	cpdb
total_visual	-0.0044	0.448	1	0.592	OG0005510	1	slc6a14
total_visual	-0.0081	0.719	0.892977354133351	-0.172	OG0005511	1	ccnk
total_visual	-0.016	0.61	0.81071845801201	0.165	OG0005512	1	NA
total_visual	0.0076	0.193	1	-0.6	OG0005513	1	oxr1b
total_visual	0.011	0.158	0.943465792071174	-0.958	OG0005514	1	si:ch1073-325m22.2
total_visual	-0.009	0.711	0.930846515389517	0.205	OG0005515	1	si:dkey-208b23.5
total_visual	0.027	0.0466	0.947288839380285	-0.655	OG0005516	1	si:dkey-17e16.13
total_visual	0.008	0.189	1	-1.25	OG0005517	1	xgb
total_visual	-0.0029	0.398	0.881748185120474	0.543	OG0005518	1	si:dkey-85n7.6
total_visual	0.029	0.097	1	0.875	OG0005519	1	NA
total_visual	-0.0062	0.575	0.938958011646751	-0.187	OG0005520	1	wipf1a
total_visual	-0.012	0.949	1	-0.0406	OG0005521	1	lhb
total_visual	0.0061	0.214	1	-0.396	OG0005522	1	wdr78
total_visual	0.021	0.082	0.923713754693857	0.787	OG0005523	1	zgc:55582
total_visual	-0.00064	0.338	0.908443965323787	0.868	OG0005524	1	ubl7a
total_visual	-0.0054	0.525	0.931682722706767	0.406	OG0005525	1	paqr8
total_visual	0.0043	0.229	0.887179699390032	-0.651	OG0005526	1	tmem196b
total_visual	-0.0094	0.77	1	0.108	OG0005527	1	rpz2
total_visual	-0.011	0.951	0.982180802444696	-0.0242	OG0005528	1	prune
total_visual	-0.0077	0.691	0.979555136496995	-0.197	OG0005529	1	timm23b
total_visual	0.00064	0.307	0.889044338156341	-0.879	OG0005530	1	cyr61l1
total_visual	0.017	0.1	1	0.694	OG0005531	1	tnfsf11
total_visual	0.025	0.0443	0.916567035994718	1.1	OG0005532	1	si:dkey-22o12.2
total_visual	0.04	0.0148	1	-2.16	OG0005533	1	tsg101a
total_visual	-0.0081	0.747	0.997472565333575	-0.26	OG0005534	1	gbe1b
total_visual	0.037	0.036	0.943724011038611	-1.12	OG0005535	1	si:dkey-1c11.1
total_visual	-0.0063	0.63	1	-0.746	OG0005536	1	eif2s1b
total_visual	-0.0013	0.361	0.897920154713364	-0.598	OG0005537	1	btbd7
total_visual	0.00068	0.303	1	0.382	OG0005538	1	si:ch211-284e13.5
total_visual	0.0095	0.159	0.866628670003529	-1.54	OG0005539	1	atp5h
total_visual	-0.0073	0.595	0.900997544092441	-0.218	OG0005540	1	zbtb46
total_visual	-0.00029	0.326	0.88567466025371	-0.687	OG0005541	1	zgc:153049
total_visual	-0.0088	0.667	1	0.429	OG0005542	1	si:dkey-218f9.10
total_visual	0.00093	0.298	1	0.402	OG0005543	1	adrb3a
total_visual	-4.3e-05	0.321	1	0.742	OG0005544	1	mao
total_visual	-0.043	0.757	1	-0.385	OG0005545	1	LOC103909477
total_visual	0.008	0.191	0.929185361866164	0.566	OG0005546	1	LOC100332177
total_visual	0.0079	0.182	0.989407812624818	-0.598	OG0005547	1	slc25a32b
total_visual	0.0073	0.183	0.927760211704152	-0.778	OG0005548	1	rpz
total_visual	0.024	0.0529	0.981943314379152	-1.8	OG0005549	1	trpv6
total_visual	-0.0087	0.723	0.913105648722597	-0.779	OG0005550	1	rnf207b
total_visual	-0.0086	0.93	0.931101403092666	0.0376	OG0005551	1	acap2
total_visual	-0.01	0.794	0.895674664370175	-0.164	OG0005552	1	mxra5a
total_visual	-0.0079	0.704	0.832874511271616	0.24	OG0005553	1	nrip1a
total_visual	-0.0074	0.48	0.980103201334119	0.222	OG0005554	1	ctc1
total_visual	-0.0049	0.492	0.928192806606901	-0.481	OG0005555	1	phf23a
total_visual	-0.0079	0.683	0.905954135595047	0.168	OG0005556	1	stard9
total_visual	-0.0019	0.38	1	-1.68	OG0005557	1	rnf41
total_visual	-0.0043	0.478	1	-0.28	OG0005558	1	gstm.3
total_visual	0.0094	0.188	1	0.709	OG0005559	1	LOC100149084
total_visual	-0.0074	0.636	0.838727985182882	0.145	OG0005560	1	socs5a-2
total_visual	-0.01	0.838	0.931383839359879	-0.0843	OG0005561	1	wu:fb63a08
total_visual	-0.012	0.893	0.729774914981323	0.0847	OG0005562	1	LOC100535932
total_visual	0.017	0.0979	1	-0.795	OG0005563	1	si:ch211-95j8.2
total_visual	-0.0079	0.6	0.943356863491424	-0.253	OG0005564	1	kifc1
total_visual	-0.0081	0.747	0.939034932646853	-0.393	OG0005565	1	fibpa
total_visual	0.024	0.0516	0.986730210947415	1.58	OG0005566	1	ncs1a
total_visual	-0.0096	0.94	1	-0.0476	OG0005567	1	arglu1b
total_visual	-0.0059	0.57	1	-0.271	OG0005568	1	htr1fb
total_visual	0.0039	0.226	1	0.562	OG0005569	1	rpl4
total_visual	0.0087	0.181	1	-0.709	OG0005570	1	cthrc1a
total_visual	-0.0095	0.733	1	-0.245	OG0005571	1	mecr
total_visual	-0.0092	0.715	1	-0.216	OG0005572	1	zmp:0000000881
total_visual	0.00048	0.309	0.874422040154632	0.691	OG0005573	1	clcc1
total_visual	-0.0073	0.643	0.925167418325979	0.162	OG0005574	1	herc2
total_visual	0.034	0.0261	1	1.98	OG0005575	1	gna15.2
total_visual	0.051	0.0364	1	-0.879	OG0005576	1	gypc
total_visual	-0.0098	0.586	1	0.18	OG0005577	1	oard1
total_visual	-0.0066	0.609	0.942767901083987	0.905	OG0005578	1	LOC556451
total_visual	-0.0091	0.686	0.885366053223348	-0.241	OG0005579	1	si:ch211-178n15.1
total_visual	-0.0073	0.627	0.90340400987517	0.201	OG0005580	1	tnrc18
total_visual	-0.0085	0.789	1	-0.733	OG0005581	1	glceb
total_visual	-0.0077	0.757	1	-0.114	OG0005582	1	med19b
total_visual	0.014	0.124	0.789414051365581	-1.33	OG0005583	1	comtb
total_visual	0.026	0.0451	0.86366467534722	-1.03	OG0005584	1	zbtb2b
total_visual	-0.0048	0.471	0.940155014952988	-0.398	OG0005585	1	zcchc2
total_visual	0.0059	0.199	0.994482601067939	-45.6	OG0005586	1	mef2b
total_visual	-0.0053	0.474	0.952779465368308	-0.265	OG0005587	1	LOC103911035
total_visual	0.059	0.0792	0.804913374076001	1.57	OG0005588	1	NA
total_visual	-0.0087	0.675	0.946528745529809	-0.114	OG0005589	1	tmtc1
total_visual	0.018	0.091	0.93967055195161	-1.43	OG0005590	1	uts2b
total_visual	-0.008	0.756	0.902667589260758	0.316	OG0005591	1	dpydb
total_visual	-0.0047	0.465	1	-0.291	OG0005592	1	zgc:92162
total_visual	0.019	0.0701	1	-0.845	OG0005593	1	edf1
total_visual	-0.0078	0.728	0.872092888770358	0.132	OG0005594	1	zbtb47b
total_visual	0.045	0.0147	0.941967713779475	1.13	OG0005595	1	suv420h1
total_visual	-0.01	0.881	0.996638597516485	0.0226	OG0005596	1	mmp25b
total_visual	-0.0089	0.737	1	-0.288	OG0005597	1	ace
total_visual	0.0075	0.167	0.951758656578403	-2.02	OG0005598	1	gmppab
total_visual	-0.0037	0.438	0.929739299524078	-0.884	OG0005599	1	zic2b
total_visual	0.026	0.0385	0.978249425074935	-1.99	OG0005600	1	cat
total_visual	0.022	0.1	0.815890338894838	0.803	OG0005601	1	znf574
total_visual	-0.00059	0.338	0.992253536860872	-0.26	OG0005603	1	clns1a
total_visual	-0.0018	0.369	1	-0.701	OG0005604	1	higd1a
total_visual	0.22	0.0062	0.964663382445892	-1.63	OG0005605	1	LOC795173
total_visual	0.078	0.00177	0.959264384575191	1.83	OG0005606	1	notch2
total_visual	0.0061	0.182	0.994463185205508	-0.792	OG0005608	1	stoml2
total_visual	0.0022	0.268	0.904798603766794	0.585	OG0005609	1	NA
total_visual	0.011	0.139	0.851630032840219	-1.06	OG0005610	1	LOC556987
total_visual	-0.0071	0.749	0.925858903072354	0.114	OG0005611	1	wwc1
total_visual	-0.0085	0.791	1	-0.0574	OG0005612	1	otud5a
total_visual	0.0023	0.27	0.916984611176686	-0.433	OG0005614	1	ndufab1a
total_visual	-0.0037	0.466	0.974343720510538	0.981	OG0005615	1	actr1
total_visual	-0.01	0.696	0.958041911370628	0.356	OG0005616	1	rasa1b
total_visual	0.055	0.00641	0.933838727723133	-2.15	OG0005617	1	sik1
total_visual	-0.0037	0.447	1	-0.379	OG0005618	1	unc93a
total_visual	-0.0025	0.392	0.947420232591107	-0.738	OG0005619	1	bhlha9
total_visual	-0.0011	0.357	0.985731259977878	-2.08	OG0005620	1	six6b
total_visual	-0.0083	0.872	0.963602264563508	0.0708	OG0005621	1	tsc2
total_visual	-0.0089	0.933	1	0.0202	OG0005622	1	si:dkeyp-123h10.2
total_visual	0.025	0.0467	1	-0.99	OG0005623	1	sst3
total_visual	0.019	0.0798	0.82639154709027	-1.07	OG0005624	1	arid5b
total_visual	-0.011	0.671	0.968538216790135	0.325	OG0005625	1	palmda
total_visual	0.0047	0.259	0.765678460515991	-0.532	OG0005626	1	LOC110438594
total_visual	0.0087	0.187	1	-0.992	OG0005627	1	dusp11
total_visual	0.019	0.0706	0.963333018220471	-1.16	OG0005628	1	pxdc1b
total_visual	-0.0068	0.669	0.992692703783445	-0.143	OG0005629	1	acbd5a
total_visual	-0.0091	0.732	0.910373262197953	0.117	OG0005630	1	enkur
total_visual	-0.0093	0.986	1	0.0255	OG0005631	1	slc25a51a
total_visual	0.0035	0.263	0.941748827813041	-0.663	OG0005632	1	unga
total_visual	-0.0025	0.391	0.789782114837204	0.596	OG0005633	1	bcl9
total_visual	0.00071	0.301	0.974330760696267	1.12	OG0005634	1	eif3ha
total_visual	-0.01	0.918	1	-0.0329	OG0005635	1	ptx3a
total_visual	-0.0096	0.952	1	-0.0712	OG0005636	1	slc25a47b
total_visual	0.093	0.0264	0.839523717703701	-1.23	OG0005637	1	NA
total_visual	0.063	0.0201	0.932817686417865	-1.35	OG0005639	1	ky
total_visual	-0.013	0.568	1	-0.229	OG0005640	1	NA
total_visual	0.048	0.0442	0.965420646370355	-0.489	OG0005641	1	LOC110437731
total_visual	0.0051	0.215	1	-0.533	OG0005642	1	socs2
total_visual	0.0052	0.219	1	-0.591	OG0005643	1	si:dkey-19b23.8
total_visual	0.037	0.022	1	-1.96	OG0005644	1	six4b
total_visual	-0.011	0.749	1	0.0796	OG0005645	1	tmem178
total_visual	-0.0062	0.532	1	0.198	OG0005646	1	soga1
total_visual	-0.017	0.812	0.903722812129485	0.0778	OG0005648	1	NA
total_visual	-0.0092	0.674	0.906068833966549	-0.214	OG0005649	1	zgc:163143
total_visual	0.022	0.0705	0.867068122983144	-3.21	OG0005650	1	LOC100329307
total_visual	0.026	0.0554	0.950463009271907	-2.19	OG0005651	1	coro2bb
total_visual	0.0091	0.174	0.901610872309851	0.476	OG0005652	1	si:ch73-226l13.2
total_visual	-0.0059	0.56	1	-0.341	OG0005653	1	tapbp.2
total_visual	0.011	0.139	1	1.34	OG0005654	1	asns
total_visual	-0.013	0.864	0.932767229247757	-0.0461	OG0005655	1	ahnak
total_visual	-0.006	0.566	0.996486113261648	-0.282	OG0005656	1	isl1
total_visual	0.016	0.161	1	0.464	OG0005657	1	il1rl1
total_visual	-0.011	0.728	1	0.169	OG0005658	1	mt2
total_visual	-0.011	0.985	0.836290657539138	0.0123	OG0005659	1	padi2
total_visual	-0.0073	0.595	0.957997677066819	0.205	OG0005660	1	naa30
total_visual	0.028	0.0347	1	-1.75	OG0005661	1	btbd9
total_visual	0.001	0.298	0.833557359858577	0.547	OG0005663	1	palld
total_visual	0.045	0.0152	0.970408538013648	1.04	OG0005664	1	ccdc65
total_visual	0.04	0.0161	0.920397983517735	2.1	OG0005666	1	tmem243a
total_visual	-0.0088	0.888	0.939522370677929	0.128	OG0005667	1	calhm1
total_visual	-0.0085	0.808	1	0.116	OG0005668	1	LOC553528
total_visual	-0.015	0.838	0.970358699412191	-0.397	OG0005669	1	hoxc5a
total_visual	-0.0061	0.501	0.845808842911317	0.326	OG0005670	1	tac3a
total_visual	0.025	0.0537	0.976021420003204	-0.804	OG0005671	1	palm2
total_visual	-0.012	0.935	1	-0.0805	OG0005672	1	si:dkey-24c2.9
total_visual	0.0094	0.154	0.999258084231237	0.488	OG0005673	1	LOC100001114
total_visual	-0.0088	0.751	0.92925983336173	-0.184	OG0005674	1	aoc2
total_visual	0.00028	0.313	0.918013752770591	-0.926	OG0005675	1	LOC101887011
total_visual	0.068	0.0359	1	2.71	OG0005676	1	papd7
total_visual	-0.0071	0.605	1	-0.247	OG0005677	1	vwa8
total_visual	-0.0077	0.672	0.979127702145949	0.22	OG0005678	1	tpt1
total_visual	-0.0043	0.534	0.940682865776425	0.279	OG0000571	1	scrt1b
total_visual	0.0044	0.205	0.983590059875378	-1.45	OG0000572	1	rab5ab
total_visual	-0.0045	0.553	0.991875715673906	-0.573	OG0000573	1	sumo3b
total_visual	-0.0048	0.575	1	-0.158	OG0000574	1	prkg1a
total_visual	0.0019	0.262	0.947693480623875	-0.49	OG0000575	1	dachc
total_visual	0.0065	0.162	0.970666315596457	0.533	OG0000576	1	sh3glb1a
total_visual	-0.0028	0.429	1	0.437	OG0000577	1	gad2
total_visual	-0.0084	0.652	0.997092613603395	0.115	OG0000578	1	bckdhbl
total_visual	-0.0047	0.548	0.944063233131659	0.301	OG0000579	1	abcc1
total_visual	0.015	0.0737	0.997306405077096	1.01	OG0000580	1	esrrb
total_visual	0.011	0.126	0.899036321963345	-0.512	OG0000581	1	cst3
total_visual	-0.0051	0.581	1	-0.269	OG0000582	1	sox21b
total_visual	0.014	0.0867	0.958511112751697	-0.802	OG0000583	1	trpc7a
total_visual	0.026	0.0287	0.998555556681674	-2.26	OG0000584	1	rnd3b
total_visual	0.0011	0.284	0.987443084651191	0.586	OG0000585	1	LOC100537556
total_visual	-0.0066	0.837	1	-0.0946	OG0000587	1	tmem198b
total_visual	0.026	0.0344	0.960594667183435	-0.778	OG0000588	1	crb1
total_visual	0.031	0.0274	0.952803982693491	0.481	OG0000589	1	samhd1
total_visual	-0.006	0.693	0.985408587112332	0.156	OG0000590	1	zgc:110353
total_visual	0.041	0.0126	0.855094898978002	-2.13	OG0000591	1	zgc:113227
total_visual	0.014	0.0874	1	-1.64	OG0000592	1	ndst1b
total_visual	-0.0068	0.885	0.94014983056219	-0.0565	OG0000594	1	chchd3b
total_visual	-0.0073	0.815	0.98538493389968	0.115	OG0000595	1	fam3a
total_visual	0.0095	0.125	0.937903787808166	-0.85	OG0000596	1	axin2
total_visual	0.002	0.257	0.942840792272478	-2.24	OG0000597	1	hrasa
total_visual	-0.0042	0.536	0.996059206731429	-0.168	OG0000598	1	atp1b3a
total_visual	-0.0069	0.943	0.963839880465013	-0.0601	OG0000599	1	cdc42l
total_visual	0.025	0.0299	0.935711482773102	-1.46	OG0000600	1	csrp1b
total_visual	-0.0056	0.658	1	-0.152	OG0000601	1	ahcyl1
total_visual	-0.0074	0.725	0.873315217012312	-0.229	OG0000602	1	sult3st2
total_visual	-0.0067	0.834	0.944856124828243	-0.108	OG0000603	1	sox11a
total_visual	-0.016	0.886	1	-0.0397	OG0000604	1	lima1a
total_visual	-0.0028	0.419	0.928060522257094	-0.757	OG0000605	1	kcnh6a
total_visual	-0.0064	0.781	0.997045729612147	0.708	OG0000607	1	kcnb2
total_visual	-0.0035	0.468	0.928576920085866	-0.823	OG0000608	1	dll4
total_visual	0.082	0.000225	0.998366053781358	-1.33	OG0000610	1	pls3
total_visual	-0.0048	0.517	0.945968928284592	-0.153	OG0000611	1	zgc:158852
total_visual	-0.0051	0.592	0.999300805170875	-0.463	OG0000612	1	fzd1
total_visual	-0.0073	0.877	0.964257904465847	-0.125	OG0000613	1	cers2a
total_visual	0.04	0.0127	0.998535845374769	-1.33	OG0000614	1	lrp1ba
total_visual	-0.0055	0.655	0.942640688452299	-0.227	OG0000615	1	gpat3
total_visual	-0.0069	0.894	0.988990996634391	-0.127	OG0000616	1	gng7
total_visual	-0.00013	0.323	0.982661093953005	-0.409	OG0000617	1	hkdc1
total_visual	-0.0042	0.517	0.94302267785809	0.353	OG0000619	1	man1a2
total_visual	0.0051	0.191	1	0.969	OG0000620	1	slc25a24
total_visual	0.011	0.105	0.990490475394552	-1.51	OG0000621	1	ube2g2
total_visual	0.0074	0.152	0.942602439214264	-1.09	OG0000622	1	asb5b
total_visual	-0.00075	0.34	0.99904231453823	0.291	OG0000623	1	mhc1zca
total_visual	0.0023	0.254	0.953820692959231	-0.968	OG0000624	1	vangl2
total_visual	0.0011	0.285	0.947365959846266	0.224	OG0000625	1	ehbp1
total_visual	-0.0089	0.538	0.780228724410675	-0.319	OG0005679	1	abca12
total_visual	0.037	0.0293	0.967158279082426	1.46	OG0005680	1	vhl
total_visual	-0.0059	0.557	0.895657454883739	1.19	OG0005681	1	tmed10
total_visual	0.013	0.153	1	-0.971	OG0005682	1	tmem144a
total_visual	-0.0085	0.749	0.905323264522217	-0.187	OG0005683	1	dbt
total_visual	-0.0066	0.518	0.862288504954465	-0.266	OG0005684	1	si:ch73-281n10.2
total_visual	-0.0028	0.412	0.917864713616268	0.355	OG0005685	1	ccdc88c
total_visual	0.017	0.107	0.973554064499054	1.17	OG0005686	1	galca
total_visual	0.011	0.159	0.985054045959946	-0.472	OG0005687	1	spx
total_visual	0.032	0.0421	0.971632927741055	-0.796	OG0005688	1	sarnp
total_visual	-0.0086	0.761	0.919255469956641	-0.14	OG0005689	1	vps8
total_visual	-0.01	0.865	0.89183906354668	0.0688	OG0005690	1	dnase1
total_visual	-0.0083	0.764	0.947012516864407	-0.237	OG0005691	1	gps1
total_visual	0.01	0.149	1	-0.947	OG0005692	1	gdpd3a
total_visual	-0.0049	0.503	0.838880101456999	-0.65	OG0005693	1	rhof
total_visual	0.037	0.0592	0.919609831181806	0.816	OG0005694	1	shroom3
total_visual	-0.005	0.5	0.931560621851908	-3.68	OG0005695	1	myeov2
total_visual	-0.0092	0.638	0.958865761393938	-0.25	OG0005696	1	NA
total_visual	0.0033	0.252	0.959041058690722	-0.932	OG0005697	1	gngt2b
total_visual	-0.0043	0.48	1	-0.344	OG0005698	1	foxj1b
total_visual	-0.0091	0.75	1	0.105	OG0005699	1	vamp5
total_visual	0.024	0.0671	1	-1.18	OG0005700	1	frzb
total_visual	-0.0057	0.449	0.826376420116566	-0.985	OG0005701	1	dyrk4
total_visual	-0.0064	0.619	1	-0.142	OG0005702	1	ush1c
total_visual	-0.0013	0.353	0.898456509317625	0.474	OG0005703	1	NA
total_visual	-0.0062	0.482	1	-0.505	OG0005704	1	ethe1
total_visual	-0.009	0.841	1	-0.173	OG0005705	1	trpc2b
total_visual	-0.013	0.51	0.926823384033839	-0.291	OG0005706	1	NA
total_visual	-0.0082	0.656	0.941272008801491	-0.205	OG0005707	1	col25a1
total_visual	-0.0061	0.544	0.985764158322692	-0.188	OG0005708	1	slc39a8
total_visual	-0.016	0.637	0.829243205908114	-0.277	OG0005709	1	rassf3
total_visual	-0.0095	0.985	1	-0.00625	OG0005710	1	foxm1
total_visual	0.0053	0.21	1	1.03	OG0005711	1	pi4k2a
total_visual	0.019	0.0773	1	-0.865	OG0005712	1	NA
total_visual	0.0072	0.219	0.930392151410955	0.65	OG0005713	1	cul9
total_visual	0.0014	0.286	0.976213827550987	0.655	OG0005714	1	ccdc39
total_visual	-0.0048	0.449	0.890730329146529	-0.329	OG0005715	1	chd7
total_visual	-0.021	0.835	0.97669774931585	-0.0618	OG0005716	1	NA
total_visual	-0.00068	0.332	1	0.745	OG0005717	1	ush2a
total_visual	0.0017	0.275	0.858068730644062	-0.603	OG0005718	1	ankhd1
total_visual	0.0045	0.234	0.875712534160347	-0.554	OG0005719	1	mn1b
total_visual	-0.0031	0.421	0.985326854208289	-0.218	OG0005720	1	lhx2b
total_visual	0.018	0.103	1	-0.22	OG0005721	1	s100w
total_visual	-0.0043	0.457	0.918712401179058	-0.275	OG0005722	1	LOC793750
total_visual	-0.0015	0.354	1	-0.931	OG0005723	1	LOC556707
total_visual	-0.0068	0.605	0.981314698332162	-0.592	OG0005724	1	si:dkey-151p21.7
total_visual	-0.0081	0.915	0.993573109632668	-0.233	OG0005725	1	rab10
total_visual	0.034	0.0272	0.927707688261759	-1.24	OG0005726	1	gpd2
total_visual	-0.012	0.976	0.805513019254223	0.00983	OG0005727	1	si:dkey-1h24.6
total_visual	0.0081	0.187	0.886099206475141	-0.486	OG0005728	1	akap8l
total_visual	-0.0084	0.817	1	0.386	OG0005729	1	ugdh
total_visual	0.0093	0.192	0.963468487866699	0.415	OG0005730	1	hspg2
total_visual	-0.0077	0.727	1	-0.153	OG0005731	1	mmp9
total_visual	-0.0044	0.419	1	0.328	OG0005732	1	si:ch211-263k4.2
total_visual	0.0012	0.295	0.94316205407565	0.415	OG0005733	1	cables1
total_visual	-0.0054	0.508	0.962142320151039	-0.681	OG0005734	1	LOC100330918
total_visual	0.06	0.0034	0.991810352378181	10.8	OG0005735	1	tceb1b
total_visual	-0.01	0.692	1	-0.121	OG0005736	1	csf2rb
total_visual	-0.0059	0.488	1	0.484	OG0005737	1	tpcn2
total_visual	-0.0043	0.447	0.905686336661855	-0.53	OG0005738	1	tbxas1
total_visual	-0.0072	0.653	0.877062946077852	0.272	OG0005739	1	ctsk
total_visual	-0.013	0.835	0.777826964654712	0.253	OG0005740	1	NA
total_visual	0.016	0.114	0.889361130054732	-0.517	OG0005741	1	LOC101883319
total_visual	0.0033	0.236	0.947792034796385	-0.612	OG0005742	1	mdn1
total_visual	-0.0041	0.422	1	-0.35	OG0005743	1	NA
total_visual	-0.012	0.877	0.951087658356927	0.0917	OG0005744	1	gucy1b2
total_visual	0.015	0.0932	0.89641962251119	1.15	OG0005745	1	zfyve28
total_visual	0.0032	0.248	0.975251381269653	-1.39	OG0005746	1	dusp23b
total_visual	-0.012	0.774	1	0.234	OG0005747	1	si:dkey-261e22.4
total_visual	-0.01	0.897	0.97463173507046	-0.0409	OG0005748	1	glipr1b
total_visual	-0.0072	0.723	0.969622146435196	0.695	OG0005749	1	dad1
total_visual	-0.0042	0.437	0.862783168508632	-0.29	OG0005750	1	mtcl1
total_visual	-0.0095	0.866	1	-0.082	OG0005751	1	lcn15
total_visual	-0.0041	0.487	0.977309424462741	0.686	OG0005752	1	nrarpa
total_visual	0.045	0.0147	1	-2.29	OG0005753	1	agtr1b
total_visual	-0.0085	0.935	1	0.0364	OG0005754	1	LOC100536790
total_visual	-0.006	0.526	1	-0.292	OG0005755	1	trim71
total_visual	-0.0086	0.751	1	-0.159	OG0005756	1	col16a1
total_visual	-0.00075	0.34	0.890724600991587	0.307	OG0005757	1	NA
total_visual	-0.0098	0.822	0.898007844310463	0.0863	OG0005758	1	numa1
total_visual	-0.0076	0.731	1	-0.135	OG0005760	1	lrrc7
total_visual	0.0016	0.286	1	-0.719	OG0005761	1	si:ch1073-83n3.2
total_visual	0.0023	0.268	0.913725930721374	0.772	OG0005762	1	frmd7
total_visual	-0.0096	0.812	1	-0.0775	OG0005763	1	si:ch211-233a24.2
total_visual	0.071	0.0136	0.919929083616746	1.52	OG0005764	1	ptpro
total_visual	-0.003	0.421	1	0.37	OG0005765	1	nampta
total_visual	0.013	0.138	0.916876908601283	0.906	OG0005766	1	wnk1b
total_visual	-0.011	0.561	0.934513351710532	0.288	OG0005767	1	dnah6
total_visual	0.077	0.00693	0.948899451157597	1.33	OG0005768	1	LOC110439257
total_visual	0.046	0.0144	1	-1.55	OG0005769	1	letmd1
total_visual	-0.0086	0.695	0.859809995776595	-0.341	OG0005771	1	si:ch73-364h19.1
total_visual	0.019	0.0779	0.991832683327667	0.956	OG0005772	1	pepd
total_visual	-0.0068	0.571	0.904964193327105	0.264	OG0005774	1	her11
total_visual	-0.014	0.921	0.789558277675882	-0.0457	OG0005775	1	pogzb
total_visual	-0.0067	0.662	0.962124723798273	-0.168	OG0005776	1	zgc:158316
total_visual	-0.013	0.917	0.888114734136343	-0.0528	OG0005777	1	ptprq
total_visual	-0.0013	0.348	0.917543718138879	-0.435	OG0005778	1	sycp3
total_visual	-0.0073	0.606	0.985339771136562	-0.431	OG0005779	1	cdkal1
total_visual	-0.0012	0.355	0.959085224594182	2.38	OG0005780	1	cops7a
total_visual	-0.0093	0.793	0.986778063482546	-0.148	OG0005781	1	gstk1
total_visual	0.0099	0.161	0.850055814340676	-0.622	OG0005782	1	apbb1
total_visual	0.0019	0.272	0.990255076949179	1.06	OG0005783	1	smpd2b
total_visual	0.026	0.0704	1	-2.76	OG0005784	1	LOC110438110
total_visual	0.024	0.0657	0.848560338277028	-0.898	OG0005785	1	si:ch211-132b12.7
total_visual	-0.014	0.815	0.908877307469247	-0.159	OG0005786	1	sorcs2
total_visual	-0.0093	0.917	0.956169575044056	-0.0698	OG0005787	1	fis1
total_visual	0.013	0.135	0.989418963473689	0.494	OG0005788	1	leap2
total_visual	0.024	0.0474	0.9465963411328	-1.73	OG0005789	1	acer2
total_visual	0.0079	0.174	1	-0.747	OG0005790	1	pm20d1.1
total_visual	0.0073	0.177	0.921856269127065	-0.893	OG0005791	1	stk11
total_visual	-0.0091	0.958	1	-0.0871	OG0005792	1	fam195b
total_visual	-0.0045	0.396	0.883861747007292	-0.577	OG0005793	1	LOC108191687
total_visual	-0.011	0.81	0.993201204113425	-0.115	OG0005794	1	neb
total_visual	-0.0075	0.627	0.958826843855136	-0.337	OG0005795	1	igsf3
total_visual	0.011	0.161	1	-0.839	OG0005796	1	odf3b
total_visual	-0.001	0.35	1	-0.515	OG0005797	1	mipep
total_visual	0.0071	0.182	1	-0.463	OG0005798	1	smpd4
total_visual	-0.0087	0.724	0.917953901819029	-0.182	OG0005799	1	pparg
total_visual	0.16	0.000333	0.987347532698296	-0.814	OG0005800	1	zgc:113424
total_visual	-0.0068	0.594	0.99874441940458	0.216	OG0005801	1	agrn
total_visual	-0.023	0.981	1	0.0149	OG0005802	1	fgd1
total_visual	-0.012	0.825	0.969486784511732	-0.203	OG0005803	1	agbl4
total_visual	0.01	0.161	0.948240983616343	-0.792	OG0005804	1	kat5a
total_visual	-0.0079	0.617	0.906552666575646	-0.574	OG0005806	1	tmem179-2
total_visual	-0.0092	0.895	0.92280731784751	0.0684	OG0005807	1	ccdc151
total_visual	0.027	0.0691	1	-0.453	OG0005808	1	LOC100330159
total_visual	-0.013	0.765	0.826765633990566	-0.281	OG0005809	1	tpx2
total_visual	-0.007	0.519	0.800275772616101	0.389	OG0005810	1	si:busm1-163l24.3
total_visual	-0.0089	0.762	0.950550437309084	0.595	OG0005811	1	rps11
total_visual	-0.0071	0.656	0.981134140899122	0.344	OG0005812	1	agxt2
total_visual	-0.00015	0.323	1	-0.45	OG0005813	1	NA
total_visual	0.00018	0.314	0.913967538159119	-0.474	OG0005814	1	ccnjl
total_visual	-0.0048	0.476	0.969435473243614	2.38	OG0005815	1	rpl35
total_visual	-0.0082	0.937	0.928096557159979	0.0845	OG0005816	1	eif3ba
total_visual	0.11	0.000679	0.937819479151408	-1.85	OG0005817	1	LOC100329795
total_visual	-0.016	0.899	0.976876942289564	0.0604	OG0005818	1	trpm2
total_visual	-0.0066	0.6	0.940411312538099	-0.397	OG0005819	1	tmem169a
total_visual	-0.0041	0.465	0.955090830388848	0.355	OG0005820	1	mospd2
total_visual	-0.0046	0.428	1	0.292	OG0005821	1	cep290
total_visual	-0.0078	0.797	0.967877068104011	-0.549	OG0005822	1	mdh2
total_visual	-0.011	0.923	1	-0.128	OG0005823	1	poldip2
total_visual	0.023	0.0373	0.955431588990783	-0.724	OG0005824	1	crnkl1
total_visual	-0.022	0.805	1	0.157	OG0005825	1	LOC100333000
total_visual	-6.8e-05	0.322	0.951293647364605	-0.423	OG0005826	1	si:ch211-253h3.1
total_visual	-0.0078	0.46	1	-0.234	OG0005827	1	NA
total_visual	0.0091	0.153	0.987161560421841	-1.53	OG0005828	1	tmem185
total_visual	-0.0062	0.596	1	-0.322	OG0005829	1	abce1
total_visual	-0.0063	0.616	0.975118065841448	0.257	OG0005830	1	snap23.2
total_visual	0.0049	0.216	0.911914647826524	-0.669	OG0005831	1	mavs
total_visual	-0.0024	0.387	1	0.571	OG0005832	1	pla2g6
total_visual	-0.01	0.757	1	-0.292	OG0005833	1	ntsr1
total_visual	0.032	0.0597	0.960157758659112	0.758	OG0005834	1	zgc:171501
total_visual	-0.0064	0.55	0.921834855946405	-0.243	OG0005835	1	parietopsin
total_visual	-0.0094	0.895	0.951664453028954	0.0721	OG0005836	1	slc30a6
total_visual	0.043	0.00879	0.992406532237972	-9.3	OG0005837	1	ppp4ca
total_visual	0.0023	0.271	1	0.184	OG0005838	1	pax10
total_visual	-0.0089	0.567	0.916426088646687	0.188	OG0005839	1	uprt
total_visual	0.013	0.126	0.900452188892422	-0.446	OG0005840	1	znf711
total_visual	-0.0093	0.78	0.918877337536725	-0.173	OG0005841	1	si:dkey-10o6.2
total_visual	0.0081	0.183	1	-2.5	OG0005842	1	si:ch211-15p9.2
total_visual	0.024	0.0782	0.820172041674614	-1.07	OG0005843	1	dpy19l1l
total_visual	-0.015	0.632	1	-0.204	OG0005844	1	pla2g4f.1
total_visual	-0.01	0.963	0.932472049004831	-0.0255	OG0005847	1	wu:fb77a09
total_visual	-0.0066	0.457	1	0.255	OG0005848	1	si:ch1073-220m6.1
total_visual	0.018	0.0939	1	-1.3	OG0005849	1	syne3
total_visual	-0.0019	0.376	1	-0.392	OG0005850	1	usp15
total_visual	0.011	0.156	0.898035728113436	-0.735	OG0005851	1	atf7ip
total_visual	-0.0045	0.485	0.947240615657634	-0.487	OG0005852	1	slc29a4
total_visual	0.012	0.134	0.884197851541939	-0.939	OG0005853	1	NA
total_visual	0.001	0.293	0.986235350683168	-7.26	OG0005854	1	rps3
total_visual	-0.0096	0.987	1	-0.00896	OG0005855	1	NA
total_visual	-0.006	0.474	0.963093655365209	-0.415	OG0005856	1	LOC798445
total_visual	-0.013	0.602	0.988996324691122	-0.164	OG0005857	1	NA
total_visual	0.0033	0.252	0.933612813993821	0.473	OG0005858	1	march7
total_visual	-0.012	0.825	0.963346416657467	-0.485	OG0005859	1	NA
total_visual	-0.0051	0.475	1	0.572	OG0005860	1	nog5
total_visual	-0.01	0.92	0.985768990545342	0.0571	OG0005861	1	eda
total_visual	0.023	0.0759	0.90378902399713	-0.73	OG0005862	1	c5
total_visual	-0.0058	0.526	0.967719957176815	0.311	OG0005863	1	zgc:91849
total_visual	0.0084	0.188	0.980743318366988	-0.241	OG0005864	1	scel
total_visual	-0.00052	0.331	0.872387714187914	-0.53	OG0005865	1	cdh13
total_visual	-0.0054	0.556	0.958678137691056	0.636	OG0005866	1	seh1l
total_visual	-0.0054	0.478	0.991462557440436	0.128	OG0005867	1	LOC100334281
total_visual	0.0019	0.291	0.797391048723028	-0.698	OG0005868	1	LOC100000275
total_visual	-0.0042	0.427	0.83487648389075	-0.631	OG0005869	1	smtlb
total_visual	0.022	0.0651	0.973827204099035	-0.834	OG0005870	1	rhbdd1
total_visual	-0.0086	0.739	0.915149403106941	-0.32	OG0005871	1	tas1r3
total_visual	0.014	0.127	0.913391602781595	-0.797	OG0005872	1	sla2
total_visual	0.019	0.183	0.991328627684266	0.437	OG0005873	1	NA
total_visual	-0.0014	0.339	1	-0.369	OG0005874	1	zgc:158320
total_visual	-0.016	0.832	0.748262178677618	0.0959	OG0005875	1	si:dkey-196h17.9
total_visual	0.0041	0.225	1	0.574	OG0005876	1	mpv17l2
total_visual	0.027	0.168	1	-0.672	OG0005877	1	NA
total_visual	-0.0071	0.645	0.828824332250939	-0.213	OG0005878	1	NA
total_visual	-0.0069	0.569	0.881577304885833	-0.667	OG0005879	1	gal3st3
total_visual	-0.0089	0.938	0.9424026557671	0.0473	OG0005880	1	ankrd63
total_visual	-0.0055	0.516	1	-0.265	OG0005881	1	si:ch211-243o19.4
total_visual	-0.0095	0.812	0.952973579406582	0.118	OG0005882	1	maml3
total_visual	-0.0082	0.646	1	-0.186	OG0005883	1	htt
total_visual	-0.0027	0.379	0.869362175939419	-0.214	OG0005884	1	zgc:56699
total_visual	-0.0071	0.597	1	-0.221	OG0005885	1	nupr1
total_visual	-0.012	0.868	0.872558647821466	-0.0733	OG0005886	1	si:ch211-222n4.2
total_visual	-0.00046	0.333	0.968539241157415	2.18	OG0005887	1	rpl37
total_visual	-0.0071	0.506	1	0.19	OG0005888	1	flt3
total_visual	-0.0086	0.815	1	-0.155	OG0005889	1	phkb
total_visual	0.017	0.0704	0.981425759949802	14.1	OG0005890	1	rpl30
total_visual	0.0028	0.253	0.866267630484557	0.921	OG0005891	1	mta3
total_visual	-0.0033	0.415	0.883578815716613	0.581	OG0005892	1	lrch1
total_visual	0.033	0.0361	0.923246243520596	-2.21	OG0005893	1	c2cd4a
total_visual	-0.0099	0.751	1	-0.165	OG0005894	1	prdm11
total_visual	-0.018	0.615	0.982135246440124	0.374	OG0005895	1	fam212b
total_visual	-0.0096	0.802	0.893398850629062	-0.106	OG0005896	1	tmcc2
total_visual	0.012	0.144	0.950296329423184	0.687	OG0005897	1	tiparp
total_visual	-0.0047	0.449	1	0.591	OG0005898	1	ora3
total_visual	-0.0076	0.54	0.907279339681836	0.315	OG0005899	1	LOC101884560
total_visual	-0.013	0.949	0.808594278456304	-0.0573	OG0005900	1	apc2
total_visual	-0.01	0.589	0.9682233168935	-0.338	OG0005901	1	NA
total_visual	-0.0055	0.504	0.984574915157766	-0.637	OG0005902	1	sema4f
total_visual	-0.013	0.837	0.926268969414531	-0.125	OG0005903	1	svep1
total_visual	-0.0045	0.451	0.833699197810165	-0.307	OG0005904	1	trip6
total_visual	-0.0068	0.531	1	-0.141	OG0005905	1	ccnb3
total_visual	-0.0087	0.805	1	0.136	OG0005906	1	zgc:66479
total_visual	-0.0079	0.665	0.889914350384969	0.688	OG0005907	1	rpl32
total_visual	0.055	0.00784	0.985598239327463	0.503	OG0005908	1	samd14
total_visual	-0.0049	0.455	0.900683214746765	0.379	OG0005909	1	si:ch211-256m1.8
total_visual	-0.01	0.701	0.913219082834235	0.179	OG0005910	1	ccnb1
total_visual	0.049	0.122	0.810180149427505	0.718	OG0005911	1	LOC110438215
total_visual	-0.012	0.875	0.982077851983535	0.0704	OG0005912	1	pou6f2
total_visual	-0.0048	0.472	0.927380539759277	0.331	OG0005913	1	LOC110438455
total_visual	-0.012	0.686	0.984528541714789	0.252	OG0005914	1	NA
total_visual	-0.0072	0.743	0.995830315753186	-1.3	OG0005915	1	zc4h2
total_visual	-0.0069	0.71	0.929382249932556	-0.21	OG0005916	1	si:ch1073-55a19.2
total_visual	0.034	0.0375	0.944403159178279	-1.89	OG0005917	1	sqrdl
total_visual	0.025	0.0581	1	-0.826	OG0005918	1	tbc1d15
total_visual	-0.014	0.894	1	0.0542	OG0005919	1	rnmtl1a
total_visual	-0.012	0.932	0.883427235504161	0.0355	OG0005920	1	si:dkey-103g5.4
total_visual	-0.0068	0.511	0.994760959212192	-0.198	OG0005921	1	shroom4
total_visual	0.0094	0.163	0.900498093039793	-0.914	OG0005923	1	tmem131
total_visual	0.00095	0.304	0.946476710860482	0.23	OG0005924	1	NA
total_visual	0.018	0.0757	1	-1.24	OG0005925	1	snd1
total_visual	0.0044	0.235	1	-0.571	OG0005926	1	cbln18
total_visual	-0.019	0.934	1	-0.0408	OG0005927	1	LOC101883539
total_visual	-0.0088	0.951	0.921869494931178	-0.034	OG0005928	1	kif11
total_visual	-0.0083	0.521	0.860879954583484	0.264	OG0005929	1	tal1
total_visual	-0.0087	0.938	0.905756293162283	-0.262	OG0005931	1	rps8a
total_visual	-0.0016	0.366	0.956245332561242	0.355	OG0005932	1	card11
total_visual	-0.0036	0.447	1	-0.697	OG0005933	1	abat
total_visual	-0.012	0.705	0.842465826586876	-0.175	OG0005934	1	il6st
total_visual	0.018	0.0792	1	-0.992	OG0005935	1	spag6
total_visual	-0.01	0.932	0.97433627768277	-0.053	OG0005936	1	zgc:101785
total_visual	-0.0072	0.71	0.935654130147571	0.146	OG0005937	1	snx29
total_visual	0.0073	0.165	0.950341062845921	-0.604	OG0005938	1	bmp2k
total_visual	-0.0093	0.9	0.880346901653661	-0.305	OG0005939	1	zgc:110340
total_visual	0.058	0.013	1	-3.75	OG0005940	1	xpo4
total_visual	-0.0031	0.408	0.911888702188629	-0.537	OG0005941	1	fam208b
total_visual	-0.0043	0.427	0.965551919633166	-0.638	OG0005942	1	sdhda
total_visual	-0.035	0.82	1	-0.167	OG0005943	1	cyp2aa1
total_visual	-0.0059	0.588	1	-0.239	OG0005944	1	fcho1
total_visual	-0.0048	0.509	1	-0.41	OG0005945	1	nek1
total_visual	-0.008	0.821	0.972869781164197	0.274	OG0005946	1	polr2eb
total_visual	-0.0083	0.702	1	2.29	OG0005947	1	klhl13
total_visual	-0.0061	0.542	1	-0.229	OG0005948	1	rptor
total_visual	-0.0074	0.602	0.994099711441351	-0.127	OG0005949	1	fam13a
total_visual	-0.00065	0.335	0.957976753991453	-0.828	OG0005950	1	NA
total_visual	-0.0069	0.66	0.882076812353882	-0.611	OG0005951	1	cs
total_visual	-0.0095	0.858	1	-0.0582	OG0005952	1	plp2
total_visual	-0.0082	0.835	0.936366141017734	-0.0521	OG0005953	1	itsn1
total_visual	0.02	0.0942	0.889736732590458	-1.22	OG0005955	1	zgc:162472
total_visual	0.0053	0.226	1	-0.716	OG0005956	1	buc
total_visual	0.00064	0.306	0.946339575085676	-0.532	OG0005957	1	papd5
total_visual	-0.0008	0.343	1	-1.05	OG0005958	1	cct3
total_visual	-0.00036	0.33	0.94379385360364	-0.382	OG0005959	1	rusc2
total_visual	-0.0086	0.65	0.901155529672348	0.303	OG0005960	1	p2rx4a
total_visual	-0.011	0.764	1	-0.14	OG0005961	1	itgb2
total_visual	-0.00056	0.337	0.972232645172345	-1.72	OG0005962	1	psmd7
total_visual	-0.0022	0.399	0.992823158582372	-0.376	OG0005963	1	hsp90b1
total_visual	0.02	0.077	0.950156833830762	-0.58	OG0005964	1	fa2h
total_visual	-0.0092	0.781	1	-0.145	OG0005965	1	sh2b2
total_visual	0.0086	0.189	0.920272532785535	1.61	OG0005966	1	akr7a3
total_visual	0.012	0.137	0.899338122132912	0.837	OG0005967	1	xkr5
total_visual	-0.0079	0.732	0.966193285272573	-0.181	OG0005968	1	hectd1
total_visual	-0.0086	0.714	0.93881030113354	-0.233	OG0005969	1	acad11
total_visual	-0.038	0.662	0.903666200571686	-0.321	OG0005970	1	si:dkey-286j15.1
total_visual	-0.0086	0.443	1	0.409	OG0005971	1	cc2d2a
total_visual	0.009	0.155	0.99368652915834	-0.355	OG0005972	1	nup98
total_visual	-0.0085	0.838	0.923150941474123	-0.176	OG0005973	1	zgc:162989
total_visual	-0.0085	0.663	0.927546147848059	-0.307	OG0005974	1	lrmp
total_visual	-0.0045	0.412	0.823695652676606	-0.218	OG0005975	1	NA
total_visual	0.015	0.102	0.924702312784827	-1.8	OG0005976	1	tegt
total_visual	0.035	0.0433	0.934790576252234	-1.35	OG0005977	1	znf750
total_visual	0.01	0.154	0.963097700128587	-0.72	OG0005978	1	smg1
total_visual	0.097	0.00147	1	-0.672	OG0005979	1	NA
total_visual	0.013	0.155	1	-0.778	OG0005980	1	nrg1
total_visual	-0.01	0.979	0.944713119377858	-0.00681	OG0005981	1	si:ch1073-174d20.1
total_visual	-0.0083	0.853	0.941254173754474	0.0985	OG0005982	1	ints3
total_visual	0.015	0.104	0.917860643403863	-1.85	OG0005983	1	usp42
total_visual	0.04	0.0302	0.962480869333463	-0.875	OG0005984	1	zgc:103482
total_visual	-0.01	0.902	0.906257042819565	0.119	OG0005985	1	slc2a11b
total_visual	0.032	0.0426	0.890593145675444	-1.28	OG0005986	1	setbp1
total_visual	-0.003	0.419	0.999303198818378	0.308	OG0005987	1	ncor2
total_visual	-0.0077	0.565	1	-0.465	OG0005988	1	nr0b1
total_visual	-0.0031	0.453	0.963930770184773	-4.57	OG0005989	1	rps13
total_visual	-0.0082	0.97	0.984420149055226	-0.0261	OG0005990	1	ensaa
total_visual	0.075	0.00227	0.930174118745486	-5.47	OG0005991	1	ube2j2
total_visual	0.046	0.0175	0.939609643359782	-1.32	OG0005992	1	sel1l
total_visual	-0.0052	0.485	1	0.339	OG0005993	1	exoc1
total_visual	0.0068	0.233	1	0.451	OG0005994	1	NA
total_visual	-0.014	0.775	0.896753104557806	0.113	OG0005995	1	tcnl
total_visual	-0.0088	0.815	0.928141223504123	0.0909	OG0005996	1	f11r.1
total_visual	-0.0045	0.462	0.852973621776098	0.393	OG0005997	1	pacrg
total_visual	0.004	0.26	1	0.726	OG0005998	1	cdca4
total_visual	-0.0064	0.471	0.919048847233776	0.781	OG0005999	1	NA
total_visual	-0.0088	0.827	1	-0.0913	OG0006000	1	ttc26
total_visual	0.011	0.141	1	1.04	OG0006001	1	zgc:56304
total_visual	0.027	0.0781	1	-1.16	OG0006002	1	LOC564730
total_visual	0.017	0.157	0.773456282150423	-0.454	OG0006003	1	ltbp1
total_visual	-0.00047	0.333	1	-0.519	OG0006004	1	amph
total_visual	-0.0088	0.975	0.899636000200073	0.0148	OG0006005	1	suv420h2
total_visual	0.019	0.0772	1	1.88	OG0006006	1	adsl
total_visual	-0.026	0.939	0.850401441798815	-0.0566	OG0006007	1	si:dkey-31c13.1
total_visual	0.0024	0.275	0.788333712354543	-0.336	OG0006008	1	zfhx2
total_visual	-0.0099	0.918	1	-0.122	OG0006009	1	cops2
total_visual	-0.0028	0.414	0.937255917988278	-0.937	OG0006010	1	pcdh9
total_visual	-0.0057	0.498	0.989259435021192	-0.425	OG0006011	1	lipca
total_visual	-0.0056	0.55	1	-0.96	OG0006012	1	ss18l2
total_visual	-0.012	0.992	0.946519314456255	-0.00353	OG0006013	1	si:ch211-220f16.2
total_visual	-2.1e-05	0.32	0.967910905163366	-0.651	OG0006014	1	si:dkey-81h8.1
total_visual	-0.009	0.904	0.908119065592935	0.346	OG0006015	1	rpl36a
total_visual	0.018	0.073	1	-4.94	OG0006016	1	pcna
total_visual	0.04	0.0332	0.967750237864869	-0.917	OG0006017	1	bicdl1
total_visual	0.013	0.143	1	-0.667	OG0006018	1	map2
total_visual	-0.0097	0.964	0.850092918965067	-0.0233	OG0006019	1	nfe2l2a
total_visual	-0.0085	0.678	1	-0.272	OG0006020	1	hipk2
total_visual	-0.0029	0.417	1	1.17	OG0006021	1	ldha
total_visual	0.0004	0.31	1	0.85	OG0006022	1	crot
total_visual	-0.012	0.743	0.886686472174623	-0.186	OG0006023	1	si:ch211-248g20.5
total_visual	-0.024	0.914	1	-0.0461	OG0006024	1	znfx1
total_visual	-0.0072	0.583	0.94306873557235	-0.23	OG0006025	1	mon1ba
total_visual	-0.013	0.832	1	0.0989	OG0006026	1	si:dkey-85p17.3
total_visual	0.0019	0.271	1	-1.03	OG0006027	1	cyc1
total_visual	-0.031	0.672	1	-0.279	OG0006028	1	clca1
total_visual	-0.026	0.707	1	0.226	OG0006031	1	LOC108179762
total_visual	-0.0083	0.827	0.963692418355155	-0.0787	OG0006032	1	zc3h15
total_visual	0.0027	0.255	1	-15	OG0006033	1	rpl31
total_visual	0.17	0.00209	0.936462041373206	-1.84	OG0006034	1	si:ch211-185a18.2
total_visual	-0.0028	0.4	0.788434186540594	-0.706	OG0006035	1	LOC100334697
total_visual	0.011	0.146	0.86914897750508	0.931	OG0006036	1	nr3c2
total_visual	0.059	0.022	1	-1.26	OG0006037	1	ptk6b
total_visual	0.0045	0.222	1	0.511	OG0006038	1	arid4b
total_visual	0.0077	0.196	0.898986302282095	-0.526	OG0006039	1	dhx9
total_visual	0.00069	0.302	0.902937348909395	0.443	OG0006040	1	ankrd12
total_visual	-0.0064	0.627	1	0.459	OG0006041	1	rpsa
total_visual	0.031	0.0362	0.964643290015893	-1.62	OG0006042	1	hsd3b7
total_visual	-0.0012	0.352	0.802617419562809	-0.469	OG0006043	1	LOC101882866
total_visual	0.0069	0.187	1	-0.929	OG0006044	1	reck
total_visual	-0.00087	0.347	0.897358085208317	0.52	OG0006045	1	scrib
total_visual	-0.0082	0.871	1	-0.116	OG0006046	1	psmd13
total_visual	-0.0081	0.646	0.972885809178427	-0.417	OG0006047	1	maml1
total_visual	0.012	0.125	1	-0.755	OG0006048	1	si:ch73-49o8.1
total_visual	-0.0088	0.89	1	0.167	OG0006049	1	ykt6
total_visual	0.049	0.0183	0.964074387265986	-1.34	OG0006050	1	NA
total_visual	-0.013	0.968	1	0.0181	OG0006051	1	rusc1
total_visual	-0.0088	0.625	1	-0.176	OG0006052	1	NA
total_visual	0.0078	0.246	1	-0.989	OG0006054	1	si:ch73-105b23.6
total_visual	0.046	0.0541	1	-0.743	OG0006055	1	bcar3
total_visual	0.028	0.0447	1	0.912	OG0006056	1	tgfbr3
total_visual	-0.0022	0.377	0.90155521598569	-0.263	OG0006057	1	slco2a1
total_visual	-0.0093	0.68	1	-0.291	OG0006058	1	lpp
total_visual	0.0009	0.299	0.964078059011812	-0.614	OG0006059	1	atf6
total_visual	0.019	0.0825	1	-1.68	OG0006060	1	cers1
total_visual	-0.009	0.992	0.903016641475021	0.00574	OG0006061	1	ncor1
total_visual	-0.01	0.999	0.941439578571785	0.000658	OG0006062	1	stac
total_visual	-0.011	0.774	0.932845790767238	-0.136	OG0006063	1	pcnt
total_visual	-0.0084	0.527	0.9319661133608	0.159	OG0006064	1	nin
total_visual	-0.0034	0.439	0.960683070102523	-0.51	OG0006065	1	xpot
total_visual	-0.0076	0.998	0.959940927559225	0.000918	OG0006066	1	ppp1r12a
total_visual	0.00092	0.305	1	0.808	OG0006067	1	cntln
total_visual	-0.0077	0.634	0.84092784604718	0.308	OG0006068	1	znf827
total_visual	-0.0077	0.779	1	-0.0967	OG0006069	1	cdc73
total_visual	-0.0098	0.555	0.785488547540974	0.152	OG0006070	1	kiaa1958
total_visual	-0.012	0.836	1	-0.0915	OG0006071	1	ddx54
total_visual	0.024	0.0583	0.930095893495846	1.55	OG0006072	1	dym
total_visual	-0.0084	0.909	0.911930575112641	0.132	OG0006073	1	nars
total_visual	0.0065	0.204	1	-0.392	OG0006074	1	apc
total_visual	0.0081	0.203	1	0.913	OG0006075	1	slc7a9
total_visual	0.058	0.0167	0.93148444704268	-1.24	OG0006076	1	chd9
total_visual	-0.0091	0.824	0.94191058648801	0.172	OG0006077	1	jtb
total_visual	-0.0058	0.559	0.940613758221314	0.226	OG0006078	1	ppp1r10
total_visual	0.002	0.278	0.987286248862296	0.583	OG0006079	1	itfg1
total_visual	0.032	0.0536	0.965362914626096	-0.786	OG0006080	1	trps1
total_visual	0.0062	0.233	0.889644769450609	-0.671	OG0006081	1	srcap
total_visual	0.1	0.000306	0.97189785089172	-1.12	OG0006082	1	si:dkeyp-115e12.6
total_visual	0.039	0.0263	0.942444060854085	-0.784	OG0006083	1	whsc1l1
total_visual	0.012	0.144	0.918741961231464	-1.29	OG0006084	1	dao.1
total_visual	-0.0023	0.378	0.891569719519841	-0.447	OG0006085	1	ddhd2
total_visual	-0.01	0.887	0.884777561531549	0.103	OG0006086	1	pgam5
total_visual	-0.0041	0.448	0.932916897475472	-0.622	OG0006087	1	npr3
total_visual	-0.0097	0.763	0.919051779009401	0.143	OG0006088	1	atxn7
total_visual	0.015	0.146	0.808838934320624	-0.527	OG0006089	1	LOC110437774
total_visual	-0.0053	0.484	1	0.273	OG0006090	1	met
total_visual	0.17	0.0115	1	0.458	OG0006091	1	NA
total_visual	-0.011	0.666	1	-0.201	OG0006092	1	si:ch73-86n18.1
total_visual	-0.0081	0.678	1	0.187	OG0006093	1	si:ch73-389b16.2
total_visual	-0.013	0.884	1	-0.0233	OG0006094	1	LOC100333406
total_visual	0.029	0.0434	1	0.881	OG0006095	1	supt6h
total_visual	-0.0043	0.465	0.976174364439929	-0.357	OG0006096	1	uvrag
total_visual	-0.0056	0.539	1	0.0959	OG0006097	1	afap1
total_visual	0.0072	0.184	0.909998210025338	0.664	OG0006098	1	fam113
total_visual	6e-07	0.32	0.959076595882521	-0.691	OG0006099	1	mocs1
total_visual	-0.0067	0.615	0.897432655105536	-0.117	OG0006100	1	LOC100535454
total_visual	-0.016	0.78	0.960097489803484	-0.193	OG0006101	1	ccdc40
total_visual	-0.0092	0.911	0.921181295693317	0.0501	OG0006102	1	tmem131l
total_visual	0.0027	0.264	1	-1.24	OG0006103	1	b3gat2
total_visual	-0.0093	0.694	0.890121520710899	0.154	OG0006104	1	ninl
total_visual	-0.0075	0.718	1	-0.12	OG0006105	1	zmynd11
total_visual	0.0064	0.188	0.935766473541308	0.525	OG0006106	1	ift57
total_visual	0.034	0.0339	0.939995877780388	-1.26	OG0006107	1	eci1
total_visual	-0.0033	0.385	1	-0.298	OG0006108	1	crb3a
total_visual	0.037	0.0487	0.907816780005805	3.03	OG0006109	1	sec61g
total_visual	0.048	0.0347	1	0.731	OG0006110	1	smchd1
total_visual	-0.0018	0.367	0.901314581734292	-0.548	OG0006111	1	fam189a1
total_visual	-0.0074	0.607	1	0.348	OG0006112	1	cd276
total_visual	-0.0085	0.682	1	-0.134	OG0006113	1	daxx
total_visual	-0.0091	0.811	1	0.139	OG0006114	1	slc39a11
total_visual	-0.0098	0.963	0.976379377056485	0.0189	OG0006115	1	hars
total_visual	0.0062	0.191	0.946407022874021	1.13	OG0006116	1	zdhhc9
total_visual	-0.0013	0.355	0.936323233627287	-0.372	OG0006117	1	zgc:162144
total_visual	-0.0053	0.496	1	0.296	OG0006118	1	rufy3
total_visual	-0.0047	0.491	1	0.4	OG0006119	1	scarf2
total_visual	-0.0015	0.36	1	0.184	OG0006120	1	smtnb
total_visual	-0.0015	0.36	1	-0.601	OG0006121	1	foxn4
total_visual	-0.0077	0.615	0.912921147949194	-0.481	OG0006122	1	ccdc157
total_visual	-0.005	0.425	0.980336649949385	1.47	OG0006123	1	traf3ip1
total_visual	0.02	0.101	1	-0.424	OG0006124	1	ano10b
total_visual	-0.00073	0.337	0.923727565826731	-0.503	OG0006125	1	coq9
total_visual	-0.01	0.845	0.9025377613306	-0.114	OG0006126	1	si:rp71-15i12.1
total_visual	-0.012	0.982	0.981287655016864	0.00934	OG0006127	1	ncam3
total_visual	-0.0073	0.711	0.970161410065965	-0.194	OG0006128	1	veph1
total_visual	-0.0023	0.391	1	-0.559	OG0006129	1	phkg1a
total_visual	-0.0087	0.859	1	0.323	OG0006130	1	pdhb
total_visual	-0.0073	0.603	1	-0.268	OG0006131	1	gpr84
total_visual	-0.0083	0.664	0.992199657944025	0.221	OG0006132	1	ip6k1
total_visual	0.028	0.0607	0.982322895587451	-1.9	OG0006133	1	cx23
total_visual	0.053	0.00862	1	-0.998	OG0006134	1	nbas
total_visual	0.046	0.0407	0.875954157561256	1.17	OG0006135	1	si:dkey-71b5.7
total_visual	-0.009	0.986	0.893539115595528	-0.0123	OG0006136	1	nppc
total_visual	0.0084	0.171	0.993904818156357	-0.864	OG0006137	1	cherp
total_visual	-0.0038	0.453	0.986995604949998	0.329	OG0006138	1	rubcn
total_visual	-0.011	0.939	1	0.138	OG0006139	1	pln
total_visual	0.0084	0.158	1	0.541	OG0006140	1	zmp:0000001168
total_visual	0.067	0.00931	1	-1.54	OG0006141	1	cntf
total_visual	-0.002	0.391	0.890201751851817	-0.671	OG0006142	1	supt16h
total_visual	-0.0038	0.434	0.818840154880108	0.362	OG0006143	1	pawr
total_visual	-0.011	0.782	0.838310765788277	0.125	OG0006144	1	zgc:162331
total_visual	-0.0039	0.453	0.8218925490319	-0.402	OG0006146	1	foxk1
total_visual	-0.0024	0.391	0.93399363876622	-0.575	OG0006147	1	si:ch211-150o23.3
total_visual	-0.007	0.634	0.930160235304869	0.726	OG0006148	1	cmpk
total_visual	-0.0099	0.862	1	-0.0645	OG0006149	1	map4l
total_visual	-0.0032	0.386	1	-0.455	OG0006150	1	srebf2
total_visual	-0.0083	0.675	0.840259717946448	0.217	OG0006151	1	mvp
total_visual	0.031	0.0371	0.890903085899535	-0.864	OG0006152	1	brinp1
total_visual	-0.0089	0.659	0.924274280850388	-0.235	OG0006153	1	rnasen
total_visual	0.008	0.173	0.934755287428328	-1.24	OG0006155	1	prp
total_visual	0.00018	0.316	0.980246105312236	-0.29	OG0006156	1	rfx5
total_visual	-0.012	0.956	1	-0.037	OG0006157	1	tha1
total_visual	0.007	0.205	0.970180017330124	-0.468	OG0006158	1	LOC100534777
total_visual	0.027	0.0668	0.653347769713988	-1.29	OG0006159	1	znrf3
total_visual	0.0091	0.166	1	0.38	OG0006160	1	NA
total_visual	-0.0055	0.565	0.980604365150062	-0.344	OG0006161	1	med14
total_visual	0.0099	0.151	1	0.82	OG0006162	1	psma1
total_visual	-0.009	0.841	0.904369977490148	-0.107	OG0006163	1	zcchc14
total_visual	0.00041	0.309	0.933554007256897	-0.462	OG0006164	1	supt5h
total_visual	-0.0054	0.51	0.982793395268196	-0.239	OG0006165	1	lrch3
total_visual	-0.012	0.873	0.871971495520499	0.0667	OG0006166	1	siae
total_visual	-0.011	0.953	1	0.0522	OG0006167	1	rdh20
total_visual	0.063	0.00634	1	1.13	OG0006168	1	dnai1.2
total_visual	0.0045	0.218	0.967535871305006	-0.521	OG0006169	1	NA
total_visual	-0.0076	0.629	0.98874222745605	-0.445	OG0006170	1	ppl
total_visual	0.044	0.0124	0.999525586780459	4.08	OG0006171	1	rgs5a
total_visual	0.0032	0.241	0.996666247218638	0.41	OG0006172	1	ect2
total_visual	0.068	0.00529	0.994436927426705	-0.456	OG0006173	1	casp8l2
total_visual	0.0022	0.27	0.988619751569681	-3.95	OG0006174	1	sumo1
total_visual	-0.008	0.749	0.903504957630186	-0.183	OG0006175	1	irf1b
total_visual	0.0015	0.285	0.964824964338713	-0.989	OG0006176	1	gusb
total_visual	-0.0032	0.407	0.858380270178814	0.531	OG0006177	1	ppargc1a
total_visual	-0.0062	0.614	0.987991772866064	-1.51	OG0006178	1	pea15
total_visual	-0.0081	0.703	0.941810988159928	0.169	OG0006180	1	mgaa
total_visual	0.0021	0.273	0.985801340004326	-1.22	OG0006181	1	zgc:172139
total_visual	0.085	0.00247	1	1.97	OG0006182	1	tymp
total_visual	-0.0091	0.999	0.967834664512	0.00111	OG0006183	1	arl1
total_visual	-0.0079	0.64	1	-0.181	OG0006184	1	nphp4
total_visual	-0.0081	0.94	0.907438925596299	-0.0386	OG0006185	1	vwa5b1
total_visual	-0.008	0.55	1	-0.343	OG0006186	1	LOC567924
total_visual	0.012	0.14	0.871499804582447	-0.999	OG0006187	1	ttc27
total_visual	-0.0093	0.979	0.936878682537565	0.0146	OG0006188	1	zgc:153115
total_visual	-0.0083	0.691	1	0.398	OG0006189	1	shmt1
total_visual	-0.0009	0.344	1	-0.334	OG0006190	1	cldni
total_visual	0.008	0.145	1	-0.499	OG0000627	1	si:dkey-239n17.4
total_visual	0.0054	0.185	0.934362162053233	-0.815	OG0000628	1	cnn3b
total_visual	0.024	0.036	0.995345627767631	-0.958	OG0000629	1	zgc:101540
total_visual	0.0087	0.16	1	0.799	OG0000630	1	gig2p
total_visual	-0.0019	0.394	0.945437080301576	-0.608	OG0000631	1	LOC559131
total_visual	0.013	0.162	1	-0.203	OG0000632	1	NA
total_visual	0.00074	0.3	1	-0.424	OG0000633	1	zgc:153654
total_visual	0.0099	0.126	1	-0.703	OG0000634	1	tlx1
total_visual	0.0051	0.19	0.934631320253961	-0.566	OG0000635	1	fat1b
total_visual	-0.0066	0.745	0.987180864130901	-0.0912	OG0000636	1	fgf6a
total_visual	-0.0044	0.475	1	0.27	OG0000637	1	si:dkey-78k11.9
total_visual	-0.0051	0.517	0.900446149584201	0.18	OG0000638	1	hhla2a.1
total_visual	-0.0068	0.82	0.93276413491378	0.124	OG0000639	1	si:dkey-34e4.1
total_visual	-0.0047	0.55	1	-0.226	OG0000640	1	abcb4
total_visual	0.015	0.0742	0.964950506833578	-0.908	OG0000641	1	aldh1a3
total_visual	-0.007	0.944	0.990193752265557	0.0672	OG0000642	1	gpd1l
total_visual	-0.0069	0.825	0.943436874767462	0.104	OG0000643	1	nbeaa
total_visual	-0.0055	0.667	0.989174007514192	0.211	OG0000644	1	wasf3b
total_visual	0.044	0.00616	0.94570242986997	-2.31	OG0000645	1	gjd1a
total_visual	0.0048	0.194	0.949496418339377	2.19	OG0000646	1	eif4a1a
total_visual	0.028	0.0306	0.880112856107089	-1.7	OG0000647	1	apobb.2
total_visual	-0.0053	0.628	0.933809401412889	0.395	OG0000648	1	pdk4
total_visual	-0.0056	0.533	0.988724422796013	-0.132	OG0000649	1	zgc:123068
total_visual	0.015	0.0838	0.994750597320314	-1.07	OG0000650	1	pyya
total_visual	-0.0069	0.843	0.989571277578582	0.245	OG0000651	1	cdk5r1b
total_visual	-0.0031	0.447	0.933818189895128	0.445	OG0000652	1	acot15
total_visual	0.0039	0.216	0.9998635169813	-0.695	OG0000653	1	cart2
total_visual	-0.0069	0.849	1	-0.214	OG0000654	1	gpr27
total_visual	0.03	0.0208	0.992873551796685	-2.25	OG0000655	1	golga7ba
total_visual	0.041	0.00695	0.970778007677397	-2.61	OG0000656	1	csnk1da
total_visual	-0.0077	0.943	0.926999145220569	-0.0462	OG0000657	1	runx1
total_visual	0.00061	0.299	0.91866447586269	-0.274	OG0000658	1	hnrnpaba
total_visual	-0.0068	0.77	1	0.166	OG0000659	1	zgc:112408
total_visual	-0.0036	0.481	0.94951849822128	-0.283	OG0000660	1	neu3.2
total_visual	0.0042	0.207	0.947983695213863	-0.678	OG0000661	1	osbp
total_visual	0.0051	0.19	0.986765915385295	-0.801	OG0000662	1	zgc:112183
total_visual	0.0051	0.19	1	-0.458	OG0000663	1	slc5a8l
total_visual	0.049	0.00404	0.984701914515409	-2.3	OG0000664	1	aldoca
total_visual	-0.0063	0.739	0.94683614263528	-0.228	OG0000665	1	dhrs13b
total_visual	-0.0018	0.391	0.93275422373582	-0.881	OG0000666	1	ehd1b
total_visual	-0.0072	0.885	0.915903557212546	0.162	OG0000667	1	zgc:109982
total_visual	-0.0073	0.93	0.94278220120065	0.0326	OG0000668	1	thsd7aa
total_visual	-5.2e-05	0.321	0.958097854830041	0.433	OG0000669	1	inadl
total_visual	0.03	0.0208	1	-2.61	OG0000670	1	pygl
total_visual	0.0043	0.205	0.951142891014883	1.12	OG0000671	1	ucp2
total_visual	0.035	0.0227	0.974808948656601	0.794	OG0000673	1	LOC103909641
total_visual	0.016	0.0723	0.989055971903392	-1.2	OG0000674	1	LOC798522
total_visual	-0.0063	0.701	0.935805837045897	0.158	OG0000675	1	LOC101884676
total_visual	-0.0054	0.628	0.951683031307389	0.201	OG0000676	1	abcc12
total_visual	-0.0029	0.369	1	0.379	OG0000677	1	si:ch73-30l9.1
total_visual	0.012	0.155	1	-1.15	OG0006191	1	LOC101883507
total_visual	0.004	0.232	1	-2.08	OG0006192	1	scarb1
total_visual	-0.0087	0.886	0.987964296261473	0.0771	OG0006193	1	ugcg
total_visual	-0.0094	0.848	0.957988279155463	0.0804	OG0006194	1	zgc:66014
total_visual	0.035	0.0335	0.90258412590696	-1.42	OG0006195	1	ncapg2
total_visual	-0.017	0.981	0.962996077718855	0.0079	OG0006196	1	NA
total_visual	-0.009	0.534	0.891210409904934	-0.51	OG0006197	1	ehmt2
total_visual	-0.0085	0.921	0.865433271416049	0.0836	OG0006198	1	pcdh19
total_visual	-0.0057	0.497	1	-0.845	OG0006199	1	si:ch211-153b23.4
total_visual	0.0049	0.227	0.936838948146865	-0.639	OG0006200	1	zgc:174917
total_visual	0.0013	0.294	0.891693482698264	-0.692	OG0006201	1	fhdc2
total_visual	-0.0086	0.732	0.988694959501651	0.149	OG0006202	1	apool
total_visual	0.0053	0.207	0.909335294574784	0.641	OG0006203	1	sema6a
total_visual	0.0072	0.191	0.930333200678193	-0.754	OG0006204	1	adgrd1
total_visual	-0.01	0.941	1	-0.0428	OG0006205	1	osbpl6
total_visual	0.023	0.0624	0.950215370333792	-1.4	OG0006206	1	gpr161
total_visual	-0.00078	0.344	0.985593273598444	-0.506	OG0006207	1	dldh
total_visual	-0.0069	0.472	1	-0.207	OG0006208	1	tg
total_visual	0.00017	0.315	0.915377759606353	-0.614	OG0006209	1	megf8
total_visual	0.008	0.184	1	0.975	OG0006210	1	akirin1
total_visual	0.012	0.138	0.952971537219394	1.42	OG0006211	1	LOC108179660
total_visual	-0.0042	0.474	1	0.159	OG0006212	1	tmem107
total_visual	-0.011	0.592	1	-0.469	OG0006213	1	tsku
total_visual	0.016	0.0983	0.859887565956088	-2.18	OG0006214	1	lamtor1
total_visual	0.019	0.0819	0.918989405408269	1.47	OG0006215	1	si:dkeyp-87e7.4
total_visual	-0.0062	0.539	0.879092150407693	0.27	OG0006216	1	rev3l
total_visual	0.0096	0.16	0.892455352609903	-1.79	OG0006217	1	exoc3
total_visual	-0.0034	0.4	0.912917612287137	-0.212	OG0006218	1	zgc:194655
total_visual	0.1	0.00168	0.975056450301314	0.779	OG0006219	1	baz2a
total_visual	-0.00091	0.334	1	-0.392	OG0006220	1	tas2r203
total_visual	-0.0019	0.381	1	-2.41	OG0006221	1	fam43a
total_visual	-0.0011	0.355	1	-0.422	OG0006222	1	scfd2
total_visual	0.025	0.0677	0.874532433285169	-1.05	OG0006224	1	ltbp3
total_visual	-0.0076	0.748	0.955023271385159	-0.21	OG0006225	1	fam76b
total_visual	0.0015	0.284	1	-0.655	OG0006226	1	cxadr
total_visual	0.0032	0.279	0.941560137897904	-1	OG0006227	1	NA
total_visual	-0.014	0.725	0.793332041813967	-0.119	OG0006228	1	LOC101885876
total_visual	0.012	0.141	0.99228887879326	-0.973	OG0006229	1	gal3st4
total_visual	0.053	0.0202	1	-1.16	OG0006230	1	si:dkey-33c12.12
total_visual	0.0022	0.272	1	-0.419	OG0006231	1	vetz
total_visual	-0.0068	0.461	0.868299079547616	-0.197	OG0006232	1	usp18
total_visual	0.0063	0.208	1	0.693	OG0006233	1	usp6nl
total_visual	-0.0085	0.712	0.914994675922456	0.148	OG0006234	1	zgc:113921
total_visual	-0.0086	0.736	0.98503512412309	-0.127	OG0006235	1	mdm2
total_visual	0.013	0.111	0.918649176895551	0.977	OG0006236	1	helz
total_visual	0.075	0.00196	0.985756243786174	-2.06	OG0006237	1	si:dkey-190g6.2
total_visual	-0.0058	0.51	0.925660299098116	-0.322	OG0006238	1	kmt2d
total_visual	-0.0083	0.675	0.839619002412017	-0.248	OG0006239	1	mbd6
total_visual	-0.0095	0.742	0.941334889959403	-0.144	OG0006240	1	ubtfl
total_visual	0.067	0.00414	0.897850000851557	-1.86	OG0006241	1	tmem68
total_visual	0.0008	0.308	0.817750641894671	-0.5	OG0006242	1	tnr
total_visual	-0.0084	0.72	0.865137612921189	0.259	OG0006243	1	gpbp1l1
total_visual	-0.0037	0.456	1	-0.725	OG0006244	1	retsat
total_visual	0.023	0.0572	1	-2.32	OG0006245	1	tufm
total_visual	-0.0072	0.716	1	0.268	OG0006246	1	ssna1
total_visual	-0.01	0.883	0.979379694127417	0.0648	OG0006247	1	NA
total_visual	-0.0093	0.692	0.986795778695208	-0.224	OG0006248	1	lrrk1
total_visual	-0.0033	0.408	0.951628084081697	0.455	OG0006249	1	si:ch211-153f2.3
total_visual	-0.01	0.894	0.917730180086298	-0.0956	OG0006250	1	zgc:172215
total_visual	-0.012	0.612	0.864400057427923	0.268	OG0006251	1	cep162
total_visual	0.01	0.148	0.905377718596733	-0.388	OG0006252	1	hic2
total_visual	0.0079	0.175	0.949732328482656	-1.84	OG0006253	1	rfk
total_visual	0.056	0.00733	1	2.1	OG0006254	1	wscd2
total_visual	0.00011	0.316	0.917013106847149	-1.21	OG0006255	1	hspd1
total_visual	-0.0083	0.542	0.982209020757336	0.181	OG0006256	1	zmym2
total_visual	0.00022	0.314	0.961439876109269	-0.415	OG0006257	1	mycbp2
total_visual	-0.0055	0.561	0.925495956857846	0.308	OG0006258	1	taf3
total_visual	-0.0069	0.593	0.968181708059543	-0.442	OG0006259	1	pear1
total_visual	-0.0074	0.679	0.986037819836979	-0.202	OG0006260	1	NA
total_visual	0.052	0.0182	1	0.945	OG0006261	1	st3gal4
total_visual	-0.0047	0.504	0.906468724262624	0.318	OG0006262	1	bicra
total_visual	0.01	0.137	1	-0.889	OG0006263	1	tlcd1
total_visual	-0.0071	0.481	0.855442092803655	-0.234	OG0006264	1	NA
total_visual	-0.0017	0.361	0.934030314891721	-0.378	OG0006265	1	gcnt7
total_visual	0.0062	0.21	0.912014165926253	-2.11	OG0006266	1	wtap
total_visual	0.032	0.128	1	-0.455	OG0006267	1	NA
total_visual	-0.01	0.925	1	0.0352	OG0006268	1	cep112
total_visual	-0.008	0.723	0.955235716520121	0.49	OG0006269	1	sdha
total_visual	-0.01	0.886	0.918727197745723	0.0449	OG0006270	1	zcchc11
total_visual	-0.0073	0.619	0.940762984014004	0.227	OG0006271	1	rsph4a
total_visual	-0.0071	0.608	0.929969225294369	-0.293	OG0006272	1	trappc8
total_visual	-0.0076	0.613	1	-0.41	OG0006273	1	rgl1
total_visual	0.0074	0.175	1	-0.646	OG0006274	1	arl13b
total_visual	0.014	0.116	0.90221442228398	-0.667	OG0006275	1	LOC100149701
total_visual	0.0065	0.217	0.890103963863768	-0.611	OG0006276	1	ammecr1
total_visual	-0.0079	0.606	0.876326925420676	0.265	OG0006277	1	tmem132e
total_visual	-0.0017	0.365	0.895808785606543	-0.415	OG0006278	1	rnf43
total_visual	-0.008	0.672	0.844856351591394	-0.701	OG0006279	1	nwd2
total_visual	-0.0091	0.865	0.947641551556518	0.0592	OG0006280	1	cog5
total_visual	-0.0031	0.423	1	-0.297	OG0006281	1	kif6
total_visual	-0.01	0.986	0.911626227649394	0.0117	OG0006282	1	zgc:110783
total_visual	-0.0086	0.832	0.967654335975537	0.0827	OG0006283	1	tecpr2
total_visual	-0.0096	0.765	0.954433765973015	0.106	OG0006284	1	fbxo7
total_visual	-0.0084	0.51	1	-1.44	OG0006285	1	snrpf
total_visual	-0.0088	0.87	0.934545496173076	-0.161	OG0006286	1	exoc4
total_visual	0.0063	0.206	0.9235100834454	-1.23	OG0006287	1	hm13
total_visual	0.00038	0.309	0.869015065112999	-0.669	OG0006288	1	e2f1
total_visual	0.0063	0.195	0.849590891617155	-0.755	OG0006289	1	ncoa6
total_visual	-0.0082	0.754	0.852999416086221	-0.53	OG0006290	1	rpl10a
total_visual	-0.011	0.926	0.954603197589286	0.0535	OG0006291	1	samd11
total_visual	-0.0079	0.848	0.9118027083383	-0.142	OG0006292	1	atp6v1h
total_visual	-0.0032	0.418	0.955739761891967	0.45	OG0006293	1	gigfy2
total_visual	-0.0092	0.9	1	-0.0437	OG0006294	1	si:ch211-18i17.2
total_visual	0.033	0.0355	1	-1.02	OG0006295	1	fbxl16
total_visual	0.0067	0.188	0.954647413562296	1.19	OG0006296	1	agpat2
total_visual	-0.0095	0.728	0.970148455721339	-0.135	OG0006297	1	zfyve16
total_visual	-0.0012	0.356	0.922224732589615	0.412	OG0006298	1	mllt10
total_visual	-0.01	0.746	1	-0.208	OG0006299	1	lyrm4
total_visual	-0.00021	0.325	0.960645799690045	-0.358	OG0006300	1	secisbp2l
total_visual	-0.0073	0.715	0.96671462378336	0.174	OG0006301	1	ankrd11
total_visual	-0.0043	0.463	0.94101570459691	0.365	OG0006302	1	si:ch211-79e4.4
total_visual	-0.0054	0.485	1	-0.322	OG0006303	1	nmbb
total_visual	-0.0083	0.874	0.874163266843514	-0.0926	OG0006304	1	arl14ep
total_visual	-0.0073	0.68	1	-0.198	OG0006305	1	dnai2b
total_visual	-0.0063	0.509	1	-0.882	OG0006306	1	ssr2
total_visual	0.0091	0.142	0.943466458626393	-0.731	OG0006307	1	snrpd1
total_visual	0.0025	0.257	0.933733444448445	-0.766	OG0006308	1	vps72
total_visual	-0.0083	0.747	1	0.165	OG0006309	1	fasn
total_visual	-0.0077	0.743	0.965556187933747	-0.108	OG0006310	1	heatr1
total_visual	-0.008	0.69	1	-0.481	OG0006311	1	xkrx
total_visual	-0.0075	0.702	1	-0.944	OG0006312	1	prpf19
total_visual	-0.0078	0.65	1	0.253	OG0006313	1	fam214b
total_visual	-0.011	0.953	1	-0.0353	OG0006314	1	letm2
total_visual	-0.0078	0.831	0.950464244915538	-0.111	OG0006315	1	rif1
total_visual	-0.0029	0.418	0.994132253912044	-0.383	OG0006316	1	NA
total_visual	-0.0039	0.469	1	0.288	OG0006317	1	sestd1
total_visual	0.024	0.0663	1	2.14	OG0006318	1	arsa
total_visual	0.011	0.176	0.825479773734575	0.461	OG0006319	1	NA
total_visual	-0.01	0.946	0.978060135066696	0.0334	OG0006320	1	ulk4
total_visual	-0.00029	0.328	0.96059232567383	-0.59	OG0006321	1	appbp2
total_visual	0.026	0.0612	0.954563717026534	-2.04	OG0006322	1	NA
total_visual	-0.0059	0.485	0.997954284486014	0.31	OG0006323	1	LOC100535882
total_visual	0.038	0.0153	0.985978230621503	3.03	OG0006324	1	snrpc
total_visual	-0.0074	0.665	1	-0.558	OG0006325	1	slc41a1
total_visual	-0.0064	0.522	0.939294144995773	0.393	OG0006326	1	prpf39
total_visual	0.0021	0.272	0.960311515781242	-0.39	OG0006327	1	nt5dc1
total_visual	-0.0058	0.368	1	0.555	OG0006328	1	NA
total_visual	-0.008	0.861	0.983778109225153	-0.175	OG0006329	1	smc2
total_visual	-0.012	0.724	1	0.111	OG0006330	1	ttc3
total_visual	-0.013	0.974	1	-0.019	OG0006331	1	smg6
total_visual	0.00028	0.312	0.942264458672736	-1.25	OG0006332	1	hunk
total_visual	-0.0031	0.391	1	-0.146	OG0006333	1	lrch2
total_visual	0.00026	0.314	1	-0.748	OG0006334	1	si:dkey-250d21.1
total_visual	-0.0096	0.996	0.914248685646138	-0.00305	OG0006335	1	si:dkey-27p18.5
total_visual	0.0073	0.202	1	-0.542	OG0006336	1	si:zfos-375h5.1
total_visual	-0.01	0.879	1	-0.0838	OG0006337	1	mpzl1l
total_visual	-0.0065	0.497	0.897193795550053	-0.194	OG0006338	1	phf21b
total_visual	-0.0065	0.636	0.993635227937267	0.202	OG0006339	1	def6c
total_visual	-0.0067	0.56	0.875298154301155	0.141	OG0006340	1	esf1
total_visual	-0.012	0.978	1	-0.0219	OG0006341	1	gne
total_visual	-0.0072	0.736	0.987702998171674	0.146	OG0006342	1	rtel1
total_visual	-0.0082	0.874	0.939070691202871	0.0528	OG0006343	1	cd63
total_visual	-0.012	0.896	1	0.107	OG0006344	1	zgc:194242
total_visual	0.0022	0.275	0.75310280198201	-0.467	OG0006345	1	LOC100534789
total_visual	0.0014	0.29	1	-0.486	OG0006346	1	rer1
total_visual	0.013	0.147	1	-0.665	OG0006347	1	abch1
total_visual	-0.0073	0.506	0.98299990496143	0.421	OG0006348	1	tet1
total_visual	0.0021	0.274	1	-0.706	OG0006349	1	gbf1
total_visual	0.0028	0.256	0.936133238939504	0.716	OG0006350	1	fam110b
total_visual	0.0036	0.247	0.991150322821429	-1.02	OG0006351	1	mppe1
total_visual	-0.01	0.764	0.871200798741801	-0.142	OG0006352	1	si:ch211-194b1.1
total_visual	0.0041	0.24	1	-0.446	OG0006353	1	foxj1a
total_visual	-0.0056	0.508	0.960096900241968	0.455	OG0006354	1	retreg3
total_visual	-0.0075	0.702	0.97466597309113	0.225	OG0006355	1	gpatch8
total_visual	0.00093	0.299	0.943824330338578	1.01	OG0006356	1	tbcd
total_visual	-0.0092	0.973	1	0.03	OG0006357	1	nup85
total_visual	-0.012	0.642	0.997489446460711	0.171	OG0006358	1	pisd
total_visual	-0.00092	0.346	1	-0.402	OG0006359	1	ric1
total_visual	-0.0064	0.492	0.877543706235713	-0.342	OG0006360	1	NA
total_visual	0.021	0.0846	1	0.828	OG0006361	1	mphosph9
total_visual	0.11	0.000618	1	-3.08	OG0006362	1	spna2
total_visual	-0.012	0.691	1	-0.0844	OG0006363	1	cenpa
total_visual	-0.013	0.957	0.889361331492878	0.0101	OG0006364	1	spag16
total_visual	0.001	0.297	0.95940611431236	0.597	OG0006365	1	xpo7
total_visual	-0.0051	0.475	0.890199296118757	-0.826	OG0006366	1	rnf152
total_visual	-0.0061	0.59	0.987952925666181	0.288	OG0006367	1	usp8
total_visual	0.048	0.00834	1	0.45	OG0006368	1	ist1
total_visual	-0.012	0.757	1	-0.274	OG0006369	1	dpy19l3
total_visual	0.06	0.0284	0.903640713179001	1.35	OG0006370	1	slc6a5
total_visual	-0.0057	0.6	1	-0.311	OG0006371	1	pdcd6ip
total_visual	9.6e-05	0.317	0.90101414272438	-0.487	OG0006372	1	ubap2l
total_visual	-0.0089	0.901	0.892853288313546	0.245	OG0006373	1	cyp26a1
total_visual	0.032	0.0353	0.967583579163547	0.754	OG0006374	1	nrbf2b
total_visual	-0.0095	0.525	0.881035989338709	0.782	OG0006375	1	lipf
total_visual	0.011	0.115	0.958937321256475	-0.618	OG0006376	1	med12
total_visual	-0.0013	0.349	1	-0.273	OG0006377	1	ptgesl
total_visual	-0.0074	0.671	1	-0.332	OG0006378	1	egr3
total_visual	0.031	0.0323	1	-3.86	OG0006379	1	lsm1
total_visual	-0.0074	0.679	1	0.148	OG0006380	1	usp37
total_visual	0.00098	0.295	0.958472953900604	-1.24	OG0006381	1	si:dkeyp-118h3.5
total_visual	-0.0083	0.857	1	0.084	OG0006382	1	wwox
total_visual	0.0012	0.298	1	0.68	OG0006383	1	agbl2
total_visual	0.026	0.0515	1	1.14	OG0006384	1	tgm2l
total_visual	-0.0087	0.604	0.896205545358906	-0.24	OG0006385	1	zc3h18
total_visual	-0.0081	0.747	0.937142566620388	-0.184	OG0006386	1	smpd3
total_visual	0.036	0.0515	1	-1.18	OG0006387	1	nup160
total_visual	-0.011	0.867	0.861137762764203	-0.0791	OG0006388	1	ubr5
total_visual	0.03	0.0563	0.854565973785436	-1.17	OG0006389	1	sidt2
total_visual	-0.0057	0.57	0.931530425452336	-0.766	OG0006390	1	ift20
total_visual	0.004	0.267	0.859639492598423	0.825	OG0006391	1	si:ch211-14c7.2
total_visual	-0.0043	0.499	0.895427891741015	-0.413	OG0006392	1	nxn
total_visual	0.015	0.108	0.864029454908494	-0.84	OG0006393	1	NA
total_visual	-0.014	0.749	0.920166309909683	0.0501	OG0006394	1	LOC103908881
total_visual	-0.0022	0.378	1	-0.678	OG0006395	1	fbxo42
total_visual	-0.013	0.723	0.898482510340323	0.218	OG0006396	1	cast
total_visual	0.039	0.0205	1	1.41	OG0006397	1	rsph3
total_visual	-0.011	0.687	1	0.164	OG0006398	1	scospondin
total_visual	-0.0058	0.455	0.972236759594379	-0.61	OG0006399	1	LOC101885477
total_visual	-0.023	0.937	0.479709846907073	0.0638	OG0006400	1	or101-1
total_visual	-0.0073	0.763	0.892956671064596	-0.155	OG0006401	1	usp13
total_visual	-0.01	0.693	0.859696836750395	0.204	OG0006402	1	zc3h3
total_visual	0.032	0.0483	0.973959472082024	-1.47	OG0006403	1	nfic
total_visual	0.016	0.146	0.862068862331105	-0.748	OG0006404	1	swt1
total_visual	-0.0029	0.385	1	0.269	OG0006405	1	si:dkey-13m1.2
total_visual	-0.0084	0.883	1	-0.0703	OG0006406	1	rnf13
total_visual	-0.0025	0.405	0.915955654428579	-0.478	OG0006407	1	sgta
total_visual	-0.0088	0.702	1	-0.124	OG0006408	1	si:ch211-1a19.3
total_visual	-0.0099	0.763	1	-0.0921	OG0006409	1	polrmt
total_visual	-0.006	0.59	0.903130140892576	-0.291	OG0006410	1	dot1l
total_visual	0.068	0.00627	1	-1.85	OG0006411	1	prkx
total_visual	0.01	0.142	1	-2.3	OG0006412	1	sap18
total_visual	-0.0082	0.914	1	-0.0419	OG0006413	1	npas2
total_visual	-0.0022	0.38	0.885121452204209	-0.557	OG0006414	1	fez1
total_visual	-0.0091	0.869	0.876897791801221	0.0771	OG0006415	1	dbn1
total_visual	-0.0083	0.658	1	0.177	OG0006416	1	mtmr4
total_visual	-0.011	0.906	0.966466155212397	-0.0391	OG0006417	1	caprin2
total_visual	0.0081	0.166	1	0.575	OG0006418	1	fam193a
total_visual	-0.00032	0.329	1	-0.64	OG0006419	1	ilf2
total_visual	-0.0063	0.668	0.917629040641045	0.241	OG0006420	1	mical1
total_visual	-0.0011	0.344	0.888834073277005	0.296	OG0006421	1	zgc:112994
total_visual	0.025	0.0429	1	0.769	OG0006422	1	pan2
total_visual	-0.0089	0.826	0.957825116411675	0.299	OG0006423	1	rh50
total_visual	-0.0072	0.606	0.88075193624881	-0.284	OG0006424	1	bhlhe23
total_visual	0.013	0.116	0.978575390495152	1.8	OG0006425	1	slc25a33
total_visual	-0.01	0.886	0.909071556999509	0.0591	OG0006426	1	ttll9
total_visual	-0.0035	0.461	0.996776728513338	-0.868	OG0006427	1	eif3s10
total_visual	0.014	0.121	0.962438259230073	-0.995	OG0006428	1	ide
total_visual	-0.006	0.666	0.948748330255076	0.714	OG0006429	1	rps27a
total_visual	-0.0021	0.376	1	-0.794	OG0006430	1	baiap3
total_visual	0.069	0.0589	1	-5.8	OG0006431	1	gtf2f1
total_visual	-0.0095	0.801	0.91907893175097	-0.111	OG0006432	1	aff1
total_visual	-0.0061	0.542	1	0.272	OG0006433	1	egfl7
total_visual	-0.003	0.421	1	0.298	OG0006434	1	adrbk2
total_visual	-0.0093	0.914	1	-0.13	OG0006435	1	brcc3
total_visual	0.0086	0.165	0.963821846579925	-1.8	OG0006436	1	rpl17
total_visual	-0.0091	0.817	0.877873216668528	-0.265	OG0006437	1	bhlhe22
total_visual	-0.0037	0.439	0.853133873715177	0.67	OG0006438	1	lgr4
total_visual	0.0028	0.265	1	-0.814	OG0006439	1	bcl2l10
total_visual	-0.0037	0.42	0.849138665698563	0.834	OG0006440	1	fgf3
total_visual	0.00094	0.302	0.884094766179661	-0.428	OG0006441	1	phf14
total_visual	-0.0037	0.451	0.980493452393913	0.788	OG0006442	1	klhl7
total_visual	-0.0018	0.371	0.916291720994704	0.52	OG0006443	1	ctnnal1
total_visual	-0.0088	0.999	0.892214369675269	-0.000478	OG0006444	1	dnmbp
total_visual	-0.0092	0.941	0.93449473841818	0.0324	OG0006445	1	itgb4
total_visual	-0.0024	0.398	1	0.435	OG0006446	1	mif
total_visual	-0.001	0.34	0.831740892779644	0.634	OG0006447	1	zgc:66447
total_visual	-0.0086	0.759	1	0.186	OG0006448	1	fam199x
total_visual	-0.0051	0.459	0.886014261966165	0.307	OG0006449	1	srrm4
total_visual	0.011	0.15	0.842778745201843	0.729	OG0006450	1	znf366
total_visual	0.0019	0.276	0.978493051887389	0.506	OG0006451	1	mlxip
total_visual	0.0075	0.221	1	-0.981	OG0006452	1	si:dkeyp-86b9.1
total_visual	0.018	0.075	0.96053907021281	-1.14	OG0006453	1	pdlim2
total_visual	-0.0071	0.668	0.912221147175838	-0.142	OG0006454	1	zfr
total_visual	-0.0091	0.891	1	-0.0443	OG0006455	1	si:ch211-219a4.6
total_visual	-0.0085	0.991	0.99432075184178	-0.00792	OG0006456	1	gabpa
total_visual	0.012	0.162	1	-0.496	OG0006457	1	serpine3
total_visual	-0.0031	0.413	1	0.498	OG0006458	1	cecr2
total_visual	0.025	0.0594	0.879114824694945	-0.974	OG0006459	1	scaper
total_visual	0.0056	0.204	1	0.383	OG0006460	1	incenp
total_visual	-0.0064	0.588	0.937405218265586	-0.23	OG0006461	1	mon2
total_visual	0.013	0.115	1	1.16	OG0006462	1	cbfb
total_visual	0.046	0.0311	0.843900643635634	-0.423	OG0006463	1	iqcg
total_visual	-0.0034	0.387	1	0.412	OG0006464	1	adam15
total_visual	-0.0028	0.391	0.949913886825053	0.639	OG0006465	1	si:dkey-40m6.8
total_visual	-0.0099	0.658	0.969648769834651	-0.108	OG0006466	1	iws1
total_visual	0.00078	0.302	0.906111755541754	-0.589	OG0006467	1	NA
total_visual	-0.009	0.658	1	-0.198	OG0006468	1	brip1
total_visual	-0.005	0.494	1	-0.402	OG0006469	1	usp4
total_visual	0.013	0.135	0.972278292737215	-0.86	OG0006470	1	col7a1
total_visual	-0.0086	0.936	0.928567610737301	-0.0349	OG0006471	1	si:cabz01066312.1
total_visual	0.0078	0.162	1	-1.84	OG0006472	1	psmd6
total_visual	0.00014	0.316	0.993882777988662	-1.15	OG0006473	1	rps23
total_visual	0.0036	0.25	0.856095916190781	-2.17	OG0006474	1	NA
total_visual	-0.011	0.688	0.868012337313638	0.175	OG0006475	1	drc1
total_visual	-0.0021	0.368	0.859845484383942	-0.628	OG0006476	1	si:rp71-79p20.2
total_visual	-0.0088	0.833	1	-0.247	OG0006477	1	lta4h
total_visual	-0.008	0.792	1	0.105	OG0006478	1	wdr18
total_visual	0.01	0.178	0.942211524395903	0.831	OG0006479	1	dnajc6
total_visual	-0.0038	0.397	0.920433007867259	-0.407	OG0006480	1	lepr
total_visual	0.0013	0.284	0.890264635330945	0.287	OG0006481	1	zbtb11
total_visual	0.0083	0.202	1	-1.13	OG0006482	1	pdgfra
total_visual	-0.0021	0.375	0.881563201378812	-0.542	OG0006483	1	faf1
total_visual	0.0093	0.162	0.909567963657562	-2.17	OG0006484	1	timm22
total_visual	-0.0064	0.498	1	-0.319	OG0006485	1	si:ch211-15b10.6
total_visual	-0.011	0.803	1	0.14	OG0006486	1	arhgef11
total_visual	-0.0083	0.71	1	-0.193	OG0006487	1	arhgap6
total_visual	-0.0088	0.93	0.86586252754992	-0.0677	OG0006488	1	pnn
total_visual	-0.0097	0.967	1	-0.0195	OG0006489	1	fbxo33
total_visual	0.0048	0.218	1	-0.673	OG0006490	1	mta1
total_visual	0.016	0.093	1	-1.21	OG0006491	1	tnpo3
total_visual	0.00034	0.309	0.896010521278773	-0.601	OG0006492	1	kmt2e
total_visual	-0.0082	0.826	0.978703706610336	-0.18	OG0006493	1	ifrd1
total_visual	0.0012	0.29	0.978387818013565	0.611	OG0006494	1	nrf1
total_visual	0.005	0.221	1	-0.725	OG0006495	1	cep83
total_visual	0.035	0.0189	0.968866989306916	-4.07	OG0006496	1	rps15a
total_visual	-0.0014	0.35	1	-0.459	OG0006497	1	n4bp2
total_visual	-0.0077	0.709	0.881016185848081	0.187	OG0006498	1	mtor
total_visual	0.018	0.1	0.986589883544589	-0.761	OG0006499	1	ctnnbl1
total_visual	0.014	0.11	0.912662855545807	-1.67	OG0006500	1	rcc2
total_visual	-0.0088	0.659	0.979875256336785	0.215	OG0006501	1	hoxc10a
total_visual	-0.011	0.874	1	0.0359	OG0006502	1	si:dkey-151g10.3
total_visual	-0.00093	0.339	0.840566692238216	0.507	OG0006503	1	si:ch73-352p18.4
total_visual	-0.011	0.823	1	-0.138	OG0006504	1	pcsk2
total_visual	-0.0091	0.688	0.913887897432061	0.149	OG0006505	1	lyst
total_visual	-0.0042	0.484	0.93785419173491	-0.246	OG0006506	1	zswim8
total_visual	-0.0036	0.428	1	0.495	OG0006507	1	hectd2
total_visual	-0.011	0.943	1	0.027	OG0006508	1	arhgap39
total_visual	0.0018	0.282	1	-0.467	OG0006509	1	cdh5
total_visual	-0.00065	0.336	1	0.482	OG0006510	1	prl
total_visual	0.001	0.301	1	0.393	OG0006511	1	poldip3
total_visual	0.011	0.16	0.998076308298263	0.516	OG0006512	1	mrc2
total_visual	0.0019	0.269	1	-1.13	OG0006513	1	crlf3
total_visual	0.027	0.0414	1	-0.599	OG0006514	1	kank2
total_visual	0.011	0.163	1	1.13	OG0006515	1	usp7
total_visual	0.001	0.297	1	-0.946	OG0006516	1	slc2a6
total_visual	-0.0037	0.448	0.915898372112638	0.659	OG0006517	1	crkl
total_visual	-0.0077	0.727	0.960384972506898	0.458	OG0006518	1	arpc3
total_visual	0.0053	0.213	0.850505708310688	0.565	OG0006519	1	ctif
total_visual	-0.034	0.935	1	-0.0432	OG0006520	1	pargl
total_visual	0.018	0.0859	0.987191033839816	-1.11	OG0006521	1	ash2l
total_visual	0.02	0.072	0.933400631302523	-1.43	OG0006522	1	naa25
total_visual	-0.005	0.503	0.90395974333576	-0.645	OG0006523	1	zer1
total_visual	-0.0067	0.587	0.979614593388352	0.681	OG0006524	1	acot9.2
total_visual	-0.0054	0.477	0.836814122230797	0.185	OG0006525	1	myef2
total_visual	0.0061	0.198	1	-0.373	OG0006526	1	tdrd3
total_visual	-0.011	0.685	1	0.25	OG0006527	1	nkpd1
total_visual	0.00059	0.303	0.991388738206882	-0.766	OG0006528	1	cyp1a
total_visual	-0.012	0.876	1	-0.108	OG0006529	1	snx13
total_visual	-0.0083	0.749	0.976400288121319	-0.0638	OG0006530	1	znf704
total_visual	0.0085	0.17	0.950567946583405	0.758	OG0006531	1	bicral
total_visual	-0.0065	0.628	0.837904986487533	0.253	OG0006532	1	kat6b
total_visual	0.024	0.0617	1	0.954	OG0006533	1	spata5
total_visual	-0.0011	0.346	0.895672848661273	0.505	OG0006534	1	bcorl1
total_visual	-0.0076	0.739	0.988057549050565	-0.153	OG0006535	1	foxo4
total_visual	0.0032	0.249	0.897780109440637	-0.897	OG0006536	1	eef1g
total_visual	-0.01	0.91	1	0.0435	OG0006537	1	pdlim7
total_visual	0.018	0.0833	0.888725372233331	-1.67	OG0006538	1	rmnd5b
total_visual	-0.01	0.866	0.913722840281513	-0.0922	OG0006539	1	egflam
total_visual	-0.0099	0.987	1	-0.00831	OG0006540	1	cabin1
total_visual	0.013	0.124	1	-0.732	OG0006541	1	edar
total_visual	0.01	0.164	0.891155061963347	-0.511	OG0006542	1	tbr1b
total_visual	-0.0061	0.563	0.880673482076319	-0.321	OG0006543	1	ubr3
total_visual	-0.0054	0.509	1	0.293	OG0006544	1	atp6ap2
total_visual	-0.0052	0.534	0.940850681122868	-0.283	OG0006545	1	c2cd5
total_visual	-0.0081	0.686	0.901754828110756	-0.174	OG0006546	1	klf13
total_visual	-0.0062	0.498	0.915830727496955	0.27	OG0006547	1	cttnbp2
total_visual	0.02	0.0813	1	-1.26	OG0006548	1	necab2
total_visual	-0.0069	0.614	0.997225414588088	-0.211	OG0006549	1	plcg2
total_visual	-0.012	0.953	1	0.0325	OG0006550	1	LOC799656
total_visual	-0.0094	0.993	0.993559547560469	-0.00288	OG0006551	1	tmem67
total_visual	-0.019	0.794	1	0.184	OG0006552	1	c5ar1
total_visual	-0.0066	0.458	1	-0.294	OG0006553	1	sphkap
total_visual	0.0016	0.282	0.880141801470209	-0.979	OG0006554	1	map3k10
total_visual	-0.0099	0.956	1	0.0299	OG0006555	1	sipa1l3
total_visual	-0.0083	0.838	0.966919095822938	-0.151	OG0006556	1	npepl1
total_visual	0.048	0.00757	1	-2.28	OG0006557	1	cldn19
total_visual	-0.0073	0.651	1	0.653	OG0006558	1	samd13
total_visual	-0.005	0.464	0.840979365763004	-0.481	OG0006559	1	raver2
total_visual	-0.0067	0.612	0.948289421225397	0.364	OG0006560	1	bsg
total_visual	-0.0088	0.873	0.861072862360994	0.137	OG0006561	1	tmem164
total_visual	-0.011	0.994	0.90628509039255	0.00395	OG0006562	1	specc1
total_visual	-0.0076	0.678	1	-0.183	OG0006563	1	dhrs4
total_visual	-0.011	0.9	0.881424468398909	-0.0689	OG0006564	1	ltk
total_visual	0.019	0.0768	0.912129448892942	-0.927	OG0006565	1	asxl2
total_visual	-0.0068	0.584	0.982998443909439	0.256	OG0006566	1	baz1a
total_visual	-0.0027	0.405	0.925241273393932	-0.411	OG0006567	1	galnt7
total_visual	-0.012	0.838	1	0.144	OG0006568	1	dedd
total_visual	-0.0055	0.541	0.953177578479432	0.294	OG0006569	1	cdca8
total_visual	0.0031	0.255	0.987833897823104	-0.296	OG0006570	1	znf341
total_visual	-0.0097	0.904	0.90139703430213	-0.109	OG0006571	1	gdap1l1
total_visual	0.0023	0.263	0.885544100073185	-1.02	OG0006572	1	plek
total_visual	-0.0089	0.952	0.950284158544595	-0.0308	OG0006573	1	btaf1
total_visual	-0.0065	0.541	0.914618098859913	-0.347	OG0006574	1	znf318
total_visual	-0.0075	0.72	0.90617523191641	-0.0838	OG0006575	1	vcpip1
total_visual	-0.013	0.953	1	-0.0582	OG0006576	1	thap4
total_visual	0.0045	0.219	0.940284421965637	-0.581	OG0006577	1	prpf38b
total_visual	0.027	0.0715	1	-0.645	OG0006578	1	catip
total_visual	0.0053	0.215	0.997486901142108	3.28	OG0006579	1	zgc:171772
total_visual	-0.0062	0.455	1	0.253	OG0006580	1	si:ch73-152o7.1
total_visual	0.0077	0.189	0.957646017988549	-1.19	OG0006581	1	zgc:109949
total_visual	0.02	0.066	1	4.92	OG0006582	1	wipi2
total_visual	-0.0025	0.4	1	0.33	OG0006583	1	glyr1
total_visual	-0.0018	0.37	1	-1.21	OG0006584	1	cntnap1
total_visual	-0.0068	0.672	0.936320390220086	-0.223	OG0006585	1	clec16a
total_visual	-0.0087	0.772	0.828158041657212	0.258	OG0006586	1	clcn7
total_visual	0.0083	0.159	0.925740320363956	0.572	OG0006587	1	erbb2ip
total_visual	0.0012	0.289	1	-0.963	OG0006588	1	eif2b1
total_visual	-0.0071	0.565	0.993218460254457	-0.127	OG0006589	1	tprn
total_visual	-0.0094	0.811	0.998050982535944	0.0519	OG0006590	1	vldlr
total_visual	-0.0053	0.525	1	-0.265	OG0006591	1	mybl1
total_visual	-0.0097	0.781	1	-0.146	OG0006592	1	cdk13
total_visual	-0.011	0.813	1	0.0807	OG0006593	1	fam69c
total_visual	-0.0084	0.805	0.944295361345459	-0.101	OG0006594	1	gcm2
total_visual	0.045	0.0148	0.907812488502744	-1.48	OG0006595	1	mtmr10
total_visual	0.05	0.0198	1	-2.21	OG0006596	1	atmin
total_visual	0.042	0.021	1	-1.97	OG0006597	1	katnb1
total_visual	0.025	0.0553	1	-1.1	OG0006598	1	eepd1
total_visual	0.0065	0.197	1	0.453	OG0006599	1	anln
total_visual	0.0085	0.164	1	-0.693	OG0006600	1	si:ch211-287b5.1
total_visual	-0.0056	0.579	0.93441672391138	-0.241	OG0006601	1	prrc2a
total_visual	-0.0035	0.409	0.947696913700719	-0.36	OG0006602	1	eif2ak1
total_visual	0.0011	0.29	0.950576063141214	0.854	OG0006603	1	pcgf1
total_visual	-0.0077	0.724	0.99239565885551	-0.274	OG0006604	1	ef1
total_visual	0.0027	0.255	1	1.43	OG0006605	1	clic2
total_visual	-0.0096	0.915	0.909789937866356	-0.0539	OG0006606	1	map7d3
total_visual	0.013	0.136	0.997711408971781	-0.582	OG0006607	1	si:rp71-46j2.7
total_visual	0.04	0.044	0.804262818153947	-1.14	OG0006608	1	pmt
total_visual	0.008	0.168	1	0.623	OG0006609	1	kif3a
total_visual	-0.0067	0.562	0.940110468943509	-0.403	OG0006610	1	snx25
total_visual	-0.014	0.854	0.99121552979145	0.0929	OG0006611	1	c5h9orf84
total_visual	-0.009	0.811	0.930218589256074	0.113	OG0006612	1	ccser1
total_visual	-0.0097	0.818	0.892155886275585	0.103	OG0006613	1	LOC101886920
total_visual	-0.0076	0.829	0.976088887243788	0.0901	OG0006614	1	gapvd1
total_visual	-0.0075	0.709	1	-0.169	OG0006615	1	add2
total_visual	-0.014	0.987	0.908982769214853	-0.00725	OG0006616	1	marco
total_visual	-0.0091	0.81	1	0.0954	OG0006617	1	NA
total_visual	0.028	0.0376	1	-0.764	OG0006618	1	umps
total_visual	0.016	0.0933	1	-2.92	OG0006619	1	uxs1
total_visual	-0.0085	0.933	0.867624313508098	0.0935	OG0006620	1	rpl24
total_visual	0.11	0.00127	0.953601353446164	0.664	OG0006621	1	cracr2b
total_visual	0.03	0.032	0.989066817471584	-0.718	OG0006622	1	n4bp1
total_visual	-0.0023	0.388	0.885315833335338	-0.444	OG0006623	1	fam192a
total_visual	-0.0081	0.619	0.996793117406313	-0.572	OG0006624	1	sqlea
total_visual	0.041	0.024	0.887575330381981	-1.69	OG0006625	1	macf1b
total_visual	-0.0086	0.995	0.870015065777828	0.00348	OG0006626	1	znf516
total_visual	-0.0066	0.55	1	-0.301	OG0006627	1	arhgef1b
total_visual	-0.0052	0.535	0.946294271076278	0.25	OG0006628	1	nes
total_visual	0.015	0.131	0.992268946707033	-0.388	OG0006629	1	dek
total_visual	-0.0059	0.537	0.953686046909958	-0.326	OG0006630	1	zbtb44
total_visual	-0.011	0.993	1	0.00522	OG0006631	1	elf3
total_visual	-0.01	0.859	0.908812882748461	0.0831	OG0006632	1	igf2r
total_visual	-0.0081	0.929	0.94729367054559	-0.05	OG0006633	1	cenpe
total_visual	-0.0053	0.509	0.982071336277449	0.328	OG0006634	1	lin9
total_visual	-0.0037	0.416	0.886620348933902	-5.07	OG0006635	1	rpl7a
total_visual	-0.0039	0.452	0.941727958732449	1.08	OG0006636	1	cthl
total_visual	-0.0075	0.748	0.927387217553616	0.179	OG0006637	1	erich3
total_visual	-0.0022	0.341	1	-0.127	OG0006638	1	eif5b
total_visual	0.036	0.0294	1	-2.9	OG0006639	1	orc4
total_visual	-0.011	0.9	1	-0.104	OG0006640	1	ndfip2
total_visual	0.0043	0.232	0.923208694658947	-0.689	OG0006641	1	si:ch211-247j9.1
total_visual	-0.0081	0.759	0.982380439664344	-0.153	OG0006642	1	pcf11
total_visual	-0.0044	0.484	0.860118950427837	-0.363	OG0006643	1	rab24
total_visual	-0.00027	0.327	0.928930505750116	0.336	OG0006644	1	dlat
total_visual	0.0055	0.219	0.902754807496335	-0.581	OG0006645	1	wdr44
total_visual	0.011	0.151	0.935132099635871	3.4	OG0006646	1	vkorc1l1
total_visual	-0.0083	0.985	1	-0.0241	OG0006647	1	sap30l
total_visual	-0.0076	0.6	1	0.254	OG0006648	1	bckdk
total_visual	-0.0051	0.484	1	-1.09	OG0006649	1	rap1gds1
total_visual	0.017	0.129	0.925515120537306	-0.39	OG0006650	1	si:cabz01074946.1
total_visual	-0.0087	0.843	1	-0.119	OG0006651	1	mta2
total_visual	-0.0081	0.592	0.953246668932372	-0.127	OG0006652	1	nusap1
total_visual	-0.0015	0.357	0.979170846487825	-0.364	OG0006653	1	zfyve26
total_visual	0.048	0.0225	0.97447859016482	1.05	OG0006654	1	optn
total_visual	-0.0081	0.643	0.946776468800566	-0.455	OG0006655	1	mad1l1
total_visual	-0.0087	0.683	0.857512660444742	0.198	OG0006656	1	fam184b
total_visual	-0.0026	0.421	0.945847802538919	-2.87	OG0006657	1	rps3a
total_visual	0.091	0.000607	1	-1.24	OG0006658	1	fgg
total_visual	0.016	0.123	1	-1.07	OG0006659	1	NA
total_visual	-0.0016	0.363	0.939314725599994	-1.07	OG0006660	1	slco4a1
total_visual	-0.011	0.876	0.983082541239747	-0.0353	OG0006661	1	LOC101883528
total_visual	-0.009	0.892	0.986731527206435	-0.121	OG0006662	1	sdf4
total_visual	-0.0052	0.491	0.929142007589049	-0.369	OG0006663	1	plxnd1
total_visual	-0.0096	0.968	1	0.0275	OG0006664	1	spata2
total_visual	0.0028	0.257	0.997664479584601	-0.663	OG0006665	1	sp5l
total_visual	0.0011	0.3	0.946302171919563	-0.467	OG0006666	1	mecp2
total_visual	0.004	0.244	0.984067503120423	0.765	OG0006667	1	oprm1
total_visual	-0.0029	0.411	0.964873198770141	-0.839	OG0006668	1	LOC103909978
total_visual	0.0047	0.222	1	-0.571	OG0006669	1	ripk1l
total_visual	-0.0044	0.462	0.958302189045727	0.426	OG0006670	1	tox
total_visual	-0.0085	0.75	0.904823571123004	-0.131	OG0006671	1	st13
total_visual	-0.011	0.854	1	0.086	OG0006672	1	psmd3
total_visual	-0.0057	0.502	0.885562852574775	-1.12	OG0006673	1	LOC563017
total_visual	-0.0061	0.547	1	0.516	OG0006674	1	slc35b1
total_visual	-0.0078	0.93	0.9740586468463	-0.123	OG0006675	1	rpl27
total_visual	0.016	0.106	0.948262147125524	1.39	OG0006676	1	ndc80
total_visual	-0.012	0.699	1	0.195	OG0006677	1	golga2
total_visual	-0.0093	0.812	0.960809569616374	0.178	OG0006678	1	NA
total_visual	-0.0094	0.908	1	-0.0399	OG0006679	1	znf462
total_visual	0.039	0.018	0.960397036952158	-1.41	OG0006680	1	add1
total_visual	0.041	0.0365	0.97676855808854	-1.91	OG0006681	1	prune2
total_visual	-0.0084	0.758	1	0.17	OG0006682	1	vav2
total_visual	-0.0061	0.651	0.901070925047299	-0.555	OG0006683	1	txnl1
total_visual	0.12	0.00912	0.703536351099029	1.25	OG0006685	1	pkd1l1
total_visual	-0.0068	0.476	0.960949360987718	-0.451	OG0006686	1	flt1
total_visual	-0.0091	0.999	0.987149983382512	0.000772	OG0006687	1	u2surp
total_visual	0.00027	0.312	0.977856305884398	0.311	OG0006688	1	mynn
total_visual	-0.0015	0.365	1	0.852	OG0006689	1	gatm
total_visual	-0.0095	0.824	0.85023198602192	0.909	OG0006690	1	rrad
total_visual	-0.0047	0.496	0.863158356562965	-0.781	OG0006691	1	cmtm4
total_visual	0.012	0.0963	0.948855175647008	-1.47	OG0000678	1	gja3
total_visual	-0.00064	0.339	1	-0.324	OG0000679	1	tas1r2.1
total_visual	0.0013	0.277	0.950395108954505	-0.257	OG0000680	1	npffr1l3
total_visual	0.014	0.129	0.984035224283052	-0.398	OG0000681	1	LOC100537466
total_visual	-0.0049	0.565	0.922923721092704	0.709	OG0000682	1	si:ch211-114l13.7
total_visual	0.0016	0.269	0.925494322690149	-0.613	OG0000683	1	timp2a
total_visual	-0.0022	0.408	0.993622035079218	-0.684	OG0000684	1	six2b
total_visual	-0.0022	0.407	0.997872134891627	0.156	OG0000685	1	nebl
total_visual	0.0012	0.283	0.983640777046869	-0.399	OG0000686	1	il1rapl2
total_visual	-0.0025	0.426	0.951552697313702	0.583	OG0000687	1	ppp2r5eb
total_visual	-0.013	0.513	1	0.218	OG0000688	1	LOC103910708
total_visual	-0.0074	0.862	0.919330137545412	-0.123	OG0000689	1	nfia
total_visual	-0.0068	0.921	0.935149307018419	-0.0787	OG0000690	1	trpc4b
total_visual	-0.0064	0.712	1	0.0684	OG0000691	1	myl4
total_visual	-0.0054	0.636	0.994464336453089	0.264	OG0000692	1	lim2.3
total_visual	-0.00041	0.333	0.939794352848649	-1	OG0000693	1	reep2
total_visual	0.015	0.0833	0.997977197168903	-1.05	OG0000694	1	pard6a
total_visual	-0.0041	0.507	1	0.697	OG0000695	1	si:dkey-251i10.1
total_visual	0.0012	0.281	1	-1.37	OG0000696	1	ppm1ab
total_visual	0.003	0.236	0.98502424984527	-0.889	OG0000697	1	bgnb
total_visual	-0.0072	0.963	0.92755937298031	-0.0252	OG0000698	1	pax2b
total_visual	-0.043	0.811	1	0.148	OG0000699	1	zgc:174890
total_visual	-0.0053	0.628	0.931251303789608	0.339	OG0000700	1	grb2a
total_visual	0.0027	0.239	0.964861564639474	2.3	OG0000701	1	ypel3
total_visual	-0.0065	0.737	0.993935614200812	-0.0912	OG0000702	1	kctd2
total_visual	0.015	0.08	0.965438582458444	-3.65	OG0000703	1	rps27.1
total_visual	-0.0034	0.467	0.916871589815266	-0.485	OG0000704	1	ihha
total_visual	0.015	0.0801	0.937621267002037	-0.908	OG0000705	1	hiat1a
total_visual	-0.018	0.904	0.913116017628092	-0.0626	OG0000706	1	LOC101886861
total_visual	0.022	0.0419	0.992638421411373	-0.79	OG0000707	1	slc26a6l
total_visual	0.0082	0.146	0.960857924299164	-0.745	OG0000708	1	dync1i1
total_visual	-0.0076	0.886	1	-0.0755	OG0000709	1	NA
total_visual	-0.0071	0.697	0.944086227444673	0.172	OG0000710	1	ugt2a2
total_visual	-0.0038	0.486	1	-0.32	OG0000711	1	tmem178b
total_visual	-8.3e-05	0.322	0.937477584275224	-0.527	OG0000712	1	braf
total_visual	-0.0067	0.903	0.99852907880203	0.0442	OG0000713	1	napba
total_visual	0.013	0.0869	0.93904235239708	-1.6	OG0000714	1	gsk3aa
total_visual	-0.0056	0.562	0.893826776595296	-0.294	OG0000715	1	gprc6a
total_visual	-0.0065	0.781	0.92819426694986	0.103	OG0000716	1	erc1a
total_visual	-0.012	0.95	0.990117386644019	0.0272	OG0000717	1	NA
total_visual	0.011	0.196	1	0.733	OG0000718	1	LOC101885794
total_visual	0.0069	0.165	0.992949823903871	-0.704	OG0000719	1	mtmr1b
total_visual	0.016	0.0733	1	-1.42	OG0000721	1	slc1a3a
total_visual	0.0044	0.201	1	-1.69	OG0000722	1	clcn4
total_visual	0.021	0.0478	1	-1.02	OG0000723	1	gpr78b
total_visual	0.0097	0.128	1	-0.805	OG0000724	1	pth1ra
total_visual	-0.0036	0.491	0.948773464467739	-0.358	OG0000725	1	grik5
total_visual	-0.0069	0.911	1	-0.0779	OG0000726	1	pde6a
total_visual	0.03	0.0221	0.95826863512414	-0.81	OG0000727	1	smarcd1
total_visual	-0.008	0.852	0.978626407070507	-0.0416	OG0000728	1	zgc:171506
total_visual	0.0054	0.216	0.86351977145766	-0.706	OG0006692	1	rnf111
total_visual	-0.019	0.978	0.692901991542638	0.0398	OG0006693	1	si:dkey-127k13.1
total_visual	0.026	0.066	1	-2.52	OG0006694	1	vps35
total_visual	-0.013	0.991	1	0.00415	OG0006695	1	abcf1
total_visual	-0.0095	0.841	1	0.0926	OG0006696	1	zgc:91944
total_visual	-0.0055	0.517	1	0.34	OG0006697	1	fam65b
total_visual	0.045	0.021	0.962262013282284	-1.48	OG0006698	1	vps52
total_visual	-0.01	0.784	1	0.11	OG0006699	1	calcoco2
total_visual	0.022	0.0942	0.947726322197099	-0.918	OG0006700	1	si:ch73-103b11.2
total_visual	-0.01	0.798	0.992087838286985	0.106	OG0006701	1	dlgap5
total_visual	0.0095	0.25	0.917148887956141	-0.625	OG0006702	1	wu:fj29h11
total_visual	-0.0065	0.525	0.961586288714566	0.347	OG0006703	1	dgkq
total_visual	-0.0027	0.379	0.852299235340364	0.798	OG0006704	1	si:ch211-134n22.1
total_visual	-0.0055	0.522	0.912042068437054	0.682	OG0006705	1	pdxp
total_visual	0.011	0.166	0.95168039016625	0.718	OG0006706	1	fbxl17
total_visual	-0.0054	0.502	1	-0.347	OG0006707	1	plcl1
total_visual	-0.01	0.998	1	0.00112	OG0006708	1	ccdc173
total_visual	0.0026	0.262	1	0.612	OG0006709	1	egfl6
total_visual	0.033	0.0422	0.983184434454443	-1.77	OG0006710	1	myo16
total_visual	0.0049	0.231	0.971744784277682	-0.547	OG0006711	1	neurod1
total_visual	-0.00019	0.324	0.963448708915721	-0.5	OG0006712	1	phrf1
total_visual	-0.012	0.947	0.815550240119134	0.0416	OG0006713	1	si:dkey-266m15.6
total_visual	-0.0013	0.36	0.840826503191184	0.525	OG0006714	1	si:dkey-37f18.2
total_visual	-0.0092	0.928	1	-0.0754	OG0006715	1	hmg20a
total_visual	0.023	0.0582	0.91270624702174	-0.749	OG0006716	1	ppp6r3
total_visual	-0.01	0.812	0.943219765821919	0.151	OG0006717	1	cmip
total_visual	-0.011	0.915	1	0.0361	OG0006718	1	znf407
total_visual	-0.011	0.621	0.796147102443631	0.354	OG0006719	1	znf576.2
total_visual	0.03	0.0387	0.948022030770756	-1.22	OG0006720	1	abcf3
total_visual	-0.0095	0.858	1	0.103	OG0006721	1	NA
total_visual	-0.00069	0.336	0.997197166555226	-44.5	OG0006722	1	snrpd2
total_visual	-0.0067	0.594	0.983194448902515	-0.672	OG0006723	1	sgcg
total_visual	-0.021	0.81	1	0.18	OG0006724	1	si:ch211-167j9.5
total_visual	0.014	0.0962	0.99400488368509	-0.906	OG0006725	1	rbbp5
total_visual	-0.0085	0.963	0.897487536429236	0.0308	OG0006726	1	rtfdc1
total_visual	-0.0057	0.578	0.948307165404203	-0.254	OG0006727	1	ipo9
total_visual	-0.0084	0.787	0.979797694371615	0.103	OG0006728	1	ddi2
total_visual	-0.0084	0.63	1	0.267	OG0006729	1	il10
total_visual	0.0014	0.287	0.974952848522323	0.506	OG0006730	1	zgc:175088
total_visual	-0.015	0.923	0.984366033088236	-0.064	OG0006731	1	chd6
total_visual	0.0039	0.227	0.958679357331505	-0.996	OG0006732	1	rps7
total_visual	-0.0077	0.595	1	-0.177	OG0006733	1	mfsd4b
total_visual	0.035	0.0277	1	-1.44	OG0006734	1	sox7
total_visual	0.079	0.00124	1	-2.53	OG0006735	1	stat3
total_visual	-0.0082	0.71	0.826144018624519	-0.173	OG0006736	1	tmem259
total_visual	-0.0068	0.615	1	-0.253	OG0006737	1	gmds
total_visual	0.09	0.00911	0.992732412854249	-14.8	OG0006738	1	kdm4b
total_visual	-0.009	0.997	0.960039947026886	0.0029	OG0006739	1	psmd1
total_visual	0.023	0.0741	0.977231746854068	-2.1	OG0006740	1	cpt2
total_visual	0.0038	0.242	1	0.936	OG0006741	1	usp24
total_visual	0.016	0.118	0.790672629690831	-0.912	OG0006742	1	kif20a
total_visual	-0.0069	0.612	0.973450326927986	0.435	OG0006743	1	taf6
total_visual	-0.011	0.864	1	-0.039	OG0006744	1	zc3h12b
total_visual	0.0077	0.186	0.903653729864417	-0.85	OG0006745	1	msantd2
total_visual	0.0044	0.217	1	0.272	OG0006746	1	dennd4c
total_visual	-0.00016	0.324	1	-0.313	OG0006747	1	sf3b2
total_visual	0.064	0.0114	0.961152793115199	1.36	OG0006748	1	khnyn
total_visual	-0.0065	0.499	0.87086216908988	0.276	OG0006749	1	rin3
total_visual	0.0069	0.182	0.940895134996422	-0.938	OG0006750	1	vps39
total_visual	0.0048	0.255	0.910772666209586	-0.465	OG0006751	1	cped1
total_visual	-0.0098	0.827	1	0.0899	OG0006752	1	golgb1
total_visual	-0.0027	0.403	0.927571721547061	-0.643	OG0006753	1	sema3c
total_visual	-0.003	0.42	0.994555643408511	0.674	OG0006754	1	rps16
total_visual	0.0051	0.211	0.997199573516623	-0.711	OG0006755	1	st8sia1
total_visual	-0.012	0.885	0.944609186385341	0.0751	OG0006756	1	lemd3
total_visual	-0.047	0.883	1	0.438	OG0006757	1	NA
total_visual	-0.0057	0.542	0.980483800657272	-0.346	OG0006758	1	slc26a11
total_visual	-0.0058	0.483	0.99644595162341	0.85	OG0006759	1	ugt8
total_visual	0.0071	0.183	0.953186881964184	-0.823	OG0006760	1	las1l
total_visual	-0.0082	0.892	0.959399066876996	0.0731	OG0006761	1	plekhm2
total_visual	0.096	0.00159	0.994474952614385	-1.27	OG0006762	1	si:ch211-269m15.3
total_visual	-0.00035	0.328	0.99809793284216	0.892	OG0006763	1	abraxas2b
total_visual	0.0012	0.294	0.893328462897794	0.51	OG0006764	1	map3k4
total_visual	-0.0092	0.909	0.925768364813248	0.047	OG0006765	1	birc6
total_visual	0.018	0.0954	1	-0.894	OG0006766	1	blnk
total_visual	-0.011	0.709	1	0.154	OG0006767	1	fastk
total_visual	-0.0031	0.4	0.872701574793237	0.499	OG0006768	1	proca
total_visual	0.018	0.079	1	-1.35	OG0006769	1	pitrm1
total_visual	-0.0088	0.983	0.95886144174892	0.015	OG0006770	1	bcl10
total_visual	-0.011	0.786	0.980937364138759	-0.174	OG0006771	1	alg3
total_visual	-0.006	0.486	1	0.226	OG0006772	1	si:dkey-260c8.8
total_visual	-0.0027	0.386	0.943007663364886	-0.677	OG0006773	1	snx8a
total_visual	-0.00019	0.325	0.943939112574505	-0.531	OG0006774	1	epn2
total_visual	-0.0082	0.896	0.984160639969075	-0.0831	OG0006775	1	snrnp70
total_visual	-0.012	0.733	0.858457306883841	-0.195	OG0006776	1	scaf1
total_visual	-0.0089	0.839	0.954825306947207	0.132	OG0006777	1	LOC100002406
total_visual	-0.0044	0.467	0.965955796506382	0.451	OG0006778	1	itga1
total_visual	-0.011	0.853	0.902132053925571	-0.107	OG0006779	1	armc4
total_visual	-0.0063	0.562	0.928661699646695	-0.306	OG0006780	1	zic1
total_visual	0.017	0.083	0.927154437973738	-1.21	OG0006781	1	casc4
total_visual	-0.0033	0.424	0.969631692558349	-0.442	OG0006782	1	dagla
total_visual	-0.0089	0.727	0.981055298908853	-0.329	OG0006783	1	tmem9b
total_visual	-0.0089	0.785	0.901089055252881	0.141	OG0006784	1	usp10
total_visual	-0.0096	0.689	0.919776380602112	-0.168	OG0006785	1	ccpg1-2
total_visual	-0.0048	0.502	1	-0.735	OG0006786	1	nudt21
total_visual	-0.0082	0.914	0.894613396597516	0.0593	OG0006787	1	tox3
total_visual	-0.0076	0.611	0.879404619404087	-0.207	OG0006788	1	cep89
total_visual	-0.0071	0.564	0.966103497365094	-0.34	OG0006789	1	dis3l
total_visual	0.0074	0.191	1	-0.851	OG0006790	1	hsd17b8
total_visual	-0.0081	0.929	0.940261430749422	-0.0485	OG0006791	1	fam91a1
total_visual	0.031	0.0302	0.957787986295533	-0.78	OG0006792	1	nup153
total_visual	0.1	0.000615	0.945637652503465	-1.3	OG0006793	1	gmnn
total_visual	-0.0085	0.779	0.954513221274978	-0.123	OG0006794	1	zbtb12.1
total_visual	0.035	0.0291	0.921445112666869	-1.61	OG0006795	1	fat2
total_visual	0.072	0.00205	1	-2.4	OG0006796	1	ncbp1
total_visual	0.015	0.119	0.806597511539605	-1.62	OG0006797	1	pdgfc
total_visual	0.0046	0.222	0.982973761395914	0.58	OG0006798	1	tmem255a
total_visual	-0.0045	0.425	0.978934042752377	-0.461	OG0006799	1	si:ch73-52f15.5
total_visual	-0.0063	0.595	0.863292616550435	0.39	OG0006800	1	arhgef6
total_visual	-0.0019	0.378	0.879569009794579	0.517	OG0006801	1	atp11c
total_visual	-0.00077	0.34	0.844992294740441	-1.36	OG0006802	1	atp5o
total_visual	-0.0072	0.539	1	-0.36	OG0006803	1	paip1
total_visual	-0.01	0.952	1	0.0196	OG0006804	1	mrps36
total_visual	-0.0072	0.602	0.941581167207415	0.242	OG0006805	1	spef2
total_visual	0.0019	0.269	0.954948387742023	-0.713	OG0006806	1	tspan36
total_visual	-0.0068	0.592	1	0.384	OG0006807	1	serinc5
total_visual	-0.0079	0.792	0.977740497679914	-0.201	OG0006808	1	lysmd3
total_visual	-0.008	0.763	0.885728040250179	0.141	OG0006809	1	si:ch211-67e16.4
total_visual	0.032	0.0358	0.998881341646408	0.77	OG0006810	1	akap11
total_visual	0.0022	0.267	0.90457576191612	-0.644	OG0006811	1	armc8
total_visual	-0.008	0.794	0.923303977070516	-0.143	OG0006812	1	slc40a1
total_visual	0.014	0.127	0.915269765740878	-1.7	OG0006813	1	pcdh8
total_visual	0.024	0.0688	0.973985156635006	-1.48	OG0006814	1	mlycd
total_visual	0.0095	0.168	1	3.35	OG0006815	1	rpl27a
total_visual	0.019	0.0949	0.969415642765451	-0.77	OG0006816	1	ankrd27
total_visual	-0.00029	0.327	0.922062708661203	-0.523	OG0006817	1	cirh1a
total_visual	0.0068	0.187	1	-0.807	OG0006818	1	mroh1
total_visual	-0.003	0.405	0.862604274466015	-0.622	OG0006819	1	nagpa
total_visual	0.086	0.00225	0.941942680213025	-2.74	OG0006820	1	aldh5a1
total_visual	0.016	0.121	0.897360281632462	-0.543	OG0006821	1	il6r
total_visual	-0.01	0.552	0.966739048014574	-0.139	OG0006822	1	tnfrsf1a
total_visual	0.0095	0.135	0.949448127137769	-0.453	OG0006823	1	baz1b
total_visual	-0.0092	0.706	1	0.12	OG0006824	1	cntn5
total_visual	0.038	0.0211	1	-2.28	OG0006825	1	iars
total_visual	-0.0078	0.913	0.906212887185023	-0.0588	OG0006826	1	nek4
total_visual	0.0024	0.279	0.981378289668933	0.825	OG0006827	1	NA
total_visual	-0.012	0.862	1	0.0889	OG0006828	1	plekhg1
total_visual	0.0098	0.178	0.984950584323919	-0.632	OG0006829	1	gpr132b
total_visual	0.052	0.0109	0.96682127556747	1.06	OG0006830	1	zbtb25
total_visual	-0.0079	0.651	1	-0.142	OG0006831	1	cd2ap
total_visual	-0.0086	0.855	0.946556264411676	-0.13	OG0006832	1	ptchd4
total_visual	0.032	0.0422	0.635388997153276	-3.57	OG0006833	1	rnf151
total_visual	-0.0079	0.815	0.988805359637047	-0.134	OG0006834	1	si:dkey-211e20.10
total_visual	-0.0094	0.62	0.996278020825818	-0.25	OG0006835	1	cachd1
total_visual	-0.0061	0.579	0.953404000507481	-0.924	OG0006836	1	dr1
total_visual	0.024	0.0475	0.933107735859131	-0.854	OG0006837	1	ap3d1
total_visual	-0.0077	0.681	0.988560252918653	0.166	OG0006838	1	tab3
total_visual	-0.0091	0.718	0.917168712766859	0.206	OG0006839	1	trak2
total_visual	-0.0096	0.946	0.897073487313188	0.0446	OG0006840	1	retreg2
total_visual	-0.0063	0.647	0.990667270099299	4.55	OG0006841	1	skp1
total_visual	-0.004	0.446	1	-0.245	OG0006842	1	crebrf
total_visual	-0.0096	0.853	1	0.0639	OG0006843	1	taf1
total_visual	-0.0047	0.448	0.890539195070933	-0.402	OG0006844	1	LOC100535945
total_visual	0.0019	0.278	0.941806247942637	-0.358	OG0006845	1	zgc:77151
total_visual	-0.0086	0.731	0.931081994700562	0.134	OG0006846	1	mus81
total_visual	0.035	0.0231	1	-2.18	OG0006847	1	pelp1
total_visual	0.0078	0.166	0.908824231549086	0.514	OG0006848	1	ralgapa1
total_visual	-0.008	0.69	0.897951154228077	0.192	OG0006849	1	rab3gap2
total_visual	-0.006	0.486	0.878655371404377	-0.769	OG0006850	1	rpl13a
total_visual	-0.0091	0.655	0.971901675832745	1.92	OG0006851	1	vps29
total_visual	0.014	0.155	1	2.38	OG0006852	1	zgc:154045
total_visual	-0.0059	0.559	0.89932753232807	0.537	OG0006853	1	sypl1
total_visual	-0.0044	0.414	0.933063847390503	-0.429	OG0006854	1	tfec
total_visual	-0.0061	0.589	0.860654510845527	0.342	OG0006855	1	ccdc53
total_visual	-0.0087	0.76	1	0.128	OG0006856	1	wdr17
total_visual	-0.0062	0.56	0.885732615716389	0.436	OG0006857	1	nsfl1c
total_visual	-0.0008	0.342	0.948004766846079	0.783	OG0006858	1	lrrc47
total_visual	-0.0043	0.459	0.911493088101565	-0.315	OG0006859	1	tbc1d25
total_visual	0.0055	0.207	0.933961671547318	-0.893	OG0006860	1	c1qtnf12
total_visual	0.0065	0.186	0.876557379048959	0.556	OG0006861	1	zgc:162200
total_visual	-0.018	0.754	1	0.177	OG0006862	1	mad2l1bp
total_visual	0.013	0.132	0.945216631191262	-0.719	OG0006863	1	NA
total_visual	0.024	0.0693	0.958818234701867	-1.33	OG0006864	1	slc22a15
total_visual	-0.0041	0.461	0.939388670810287	0.269	OG0006865	1	smg7
total_visual	-0.0059	0.63	1	-0.316	OG0006866	1	copa
total_visual	-0.014	0.971	0.951067915338598	-0.015	OG0006867	1	dcaf8
total_visual	0.0034	0.245	0.859550988728971	-0.645	OG0006868	1	LOC100331115
total_visual	-0.0087	0.932	0.982911986623154	0.0507	OG0006869	1	hectd3
total_visual	-0.0047	0.501	0.985893253948996	-0.37	OG0006870	1	nat15
total_visual	-0.0086	0.939	1	0.0225	OG0006871	1	kri1
total_visual	0.011	0.139	0.972293369793402	-7.06	OG0006872	1	polr2f
total_visual	-0.0019	0.382	0.986435838252131	-2.62	OG0006873	1	bud31
total_visual	-0.0063	0.577	0.95857375276849	0.908	OG0006874	1	rogdi
total_visual	-0.0067	0.648	1	-0.363	OG0006875	1	eif3d
total_visual	-0.0024	0.388	0.965601763564996	-0.497	OG0006876	1	mlx
total_visual	-0.0014	0.36	0.93419601344447	-0.784	OG0006877	1	mief1
total_visual	-0.0092	0.902	0.886271975285773	-0.0833	OG0006878	1	mapk8ip3
total_visual	-0.004	0.437	0.993096543032539	-0.299	OG0006879	1	fga
total_visual	-0.0049	0.513	1	-0.389	OG0006880	1	skiv2l2
total_visual	-0.0092	0.809	1	-0.0906	OG0006881	1	denr
total_visual	-0.012	0.74	0.957687313222126	0.167	OG0006882	1	NA
total_visual	-0.0092	0.865	0.895863705916053	0.183	OG0006883	1	aoc1
total_visual	-0.0085	0.719	1	-0.302	OG0006884	1	bbs4
total_visual	-0.0069	0.578	0.795522071580118	-0.718	OG0006885	1	fgf7
total_visual	-0.0078	0.911	0.984416040579944	-0.0424	OG0006886	1	mapk6
total_visual	0.024	0.0633	0.860284682184293	-1.11	OG0006887	1	st5
total_visual	0.023	0.111	0.853956551434384	0.853	OG0006888	1	znf507
total_visual	-0.008	0.708	0.91844197081981	-0.4	OG0006889	1	clpp
total_visual	0.0016	0.285	1	-0.654	OG0006890	1	zgc:153993
total_visual	-0.012	0.883	0.932013759013829	0.126	OG0006891	1	luzp2
total_visual	-0.0069	0.582	0.868719140113123	-0.23	OG0006892	1	nr1h3
total_visual	-0.011	0.863	0.784830805820798	-0.119	OG0006894	1	kcnk9
total_visual	0.086	0.000744	1	-3.55	OG0006895	1	mturn
total_visual	-0.002	0.377	1	-0.384	OG0006896	1	pum1
total_visual	-0.0075	0.622	0.930711107767895	0.315	OG0006897	1	cox10
total_visual	-0.01	0.755	0.972478601775851	-0.155	OG0006898	1	sec24c
total_visual	-0.0089	0.598	0.983461402038662	0.289	OG0006899	1	si:ch211-234p6.5
total_visual	-0.0073	0.565	1	0.131	OG0006900	1	rab11fip3
total_visual	0.0066	0.183	1	-0.99	OG0006901	1	cops3
total_visual	0.056	0.0126	1	-1.71	OG0006902	1	ccdc69
total_visual	-0.0091	0.9	0.977646324603953	0.0483	OG0006903	1	sqstm1
total_visual	0.0024	0.271	0.916096237233769	-3.79	OG0006904	1	tmem33
total_visual	-0.0054	0.571	0.991024726797606	-0.19	OG0006905	1	fam13b
total_visual	-0.0085	0.918	0.954610713313681	-0.0896	OG0006906	1	shisa3
total_visual	-0.0051	0.485	1	-0.288	OG0006907	1	lamp2
total_visual	0.06	0.0116	1	-1.9	OG0006908	1	ocrl
total_visual	-0.0088	0.75	0.958153237984921	0.1	OG0006909	1	sytl4
total_visual	-0.0092	0.88	1	-0.783	OG0006910	1	ccdc85b
total_visual	-0.0039	0.446	0.922155879600008	0.381	OG0006911	1	vegfbb
total_visual	-0.014	0.9	0.973780855232869	-0.0426	OG0006912	1	snapc4
total_visual	-0.0068	0.606	0.968821326605249	-0.307	OG0006913	1	prdm8b
total_visual	0.0049	0.211	1	-0.612	OG0006914	1	dapk1
total_visual	-0.0067	0.574	0.926555064677563	-0.28	OG0006915	1	suds3
total_visual	0.032	0.0416	0.921913127775541	-0.582	OG0006916	1	sh2b3
total_visual	-0.0027	0.4	0.850365783315198	-0.464	OG0006917	1	atxn2
total_visual	-0.00083	0.338	0.921828226532668	-0.408	OG0006918	1	trim36
total_visual	0.037	0.0334	0.902578818974771	-1.35	OG0006919	1	pik3ip1
total_visual	-0.0063	0.555	0.95209237729391	0.483	OG0006920	1	pxmp2
total_visual	0.0042	0.25	0.90894095946488	-0.628	OG0006921	1	golga3
total_visual	0.0032	0.252	0.863948029165407	0.691	OG0006922	1	tbx1
total_visual	-0.0087	0.728	0.915780247207736	-0.173	OG0006923	1	si:ch211-244o22.2
total_visual	0.0048	0.219	1	-0.477	OG0006924	1	ncaph
total_visual	-0.0091	0.902	0.982365089579047	-0.0641	OG0006925	1	esyt3
total_visual	-0.012	0.874	0.818627297022926	0.155	OG0006926	1	si:zfos-1425h8.1
total_visual	0.014	0.101	0.932425797249214	-6.33	OG0006927	1	rpl8
total_visual	0.017	0.103	0.886650691020084	-0.92	OG0006928	1	rev1
total_visual	0.0033	0.242	0.840625730011491	-1.6	OG0006929	1	etfa
total_visual	-0.0017	0.372	0.989813499947083	0.24	OG0006930	1	tes
total_visual	-0.013	0.76	1	-0.117	OG0006931	1	rfwd3
total_visual	0.021	0.064	1	-0.959	OG0006932	1	si:dkey-238o13.4
total_visual	0.021	0.11	0.890706568747178	0.682	OG0006933	1	LOC103910005
total_visual	0.085	0.0225	1	0.645	OG0006934	1	trim33l
total_visual	-0.008	0.58	0.868632816233603	0.189	OG0006935	1	cadm4
total_visual	0.021	0.0803	1	-1.05	OG0006936	1	atp2c1
total_visual	-0.0065	0.563	1	0.198	OG0006937	1	kdf1a
total_visual	0.018	0.0781	0.955903901511402	1.58	OG0006938	1	hacl1
total_visual	-0.0095	0.793	0.837527987627519	-0.0689	OG0006939	1	zyx
total_visual	-0.0089	0.771	0.954388760679712	-0.196	OG0006940	1	prpf3
total_visual	-0.013	0.921	0.985533591732978	0.0681	OG0006941	1	bace1
total_visual	-0.011	0.714	0.926269984680469	-0.254	OG0006942	1	cfap45
total_visual	0.0054	0.215	1	-0.993	OG0006943	1	hip1
total_visual	-0.0091	0.825	0.868118674327726	-0.432	OG0006944	1	kcnj13
total_visual	-0.01	0.898	0.9980026103884	-0.0603	OG0006945	1	zc3h4
total_visual	0.005	0.214	0.919484716254747	0.881	OG0006946	1	ptgir
total_visual	-0.0085	0.718	0.910214848137488	-0.197	OG0006947	1	si:ch211-235m3.5
total_visual	-0.0082	0.92	0.975789464884014	-0.0521	OG0006948	1	trim62
total_visual	-0.0061	0.657	0.976766665603014	1.66	OG0006949	1	capzb
total_visual	-0.0084	0.823	0.996582676758756	-0.116	OG0006950	1	rad18
total_visual	-0.0078	0.677	0.911090854450566	-0.245	OG0006951	1	dcaf12
total_visual	0.043	0.017	0.876844506140515	-1.74	OG0006952	1	phf2
total_visual	0.0077	0.171	1	0.657	OG0006953	1	ippk
total_visual	-0.0085	0.824	1	0.085	OG0006954	1	pdia6
total_visual	-0.0098	0.812	0.961404959304129	0.135	OG0006955	1	rhag
total_visual	-0.007	0.662	0.971766312293913	-0.147	OG0006956	1	aida
total_visual	-0.0065	0.653	0.95122145184181	2.14	OG0006957	1	atp6v1d
total_visual	-0.0021	0.392	0.98777639721388	0.323	OG0006958	1	reps1
total_visual	-0.0045	0.487	0.91206857013404	-0.421	OG0006959	1	nudt14
total_visual	0.0067	0.217	0.936044113211226	0.506	OG0006960	1	ylpm1
total_visual	-0.007	0.653	1	-0.344	OG0006961	1	cdc40
total_visual	-0.0093	0.993	0.891128381929542	0.00178	OG0006962	1	gopc
total_visual	-0.0072	0.622	0.952938313480163	-0.364	OG0006963	1	lmtk2
total_visual	-0.019	0.998	0.858223657562808	-0.00135	OG0006964	1	NA
total_visual	-0.0091	0.931	0.977046421654669	0.0272	OG0006965	1	NA
total_visual	-0.0076	0.726	1	0.473	OG0006967	1	atp5d
total_visual	-0.0074	0.662	0.815553832981847	0.227	OG0006968	1	si:ch73-6k16.1
total_visual	0.0079	0.17	1	0.778	OG0006969	1	pomgnt1
total_visual	0.022	0.0687	1	-0.638	OG0006970	1	rtca
total_visual	0.01	0.145	1	0.475	OG0006971	1	slc35e1
total_visual	-0.0039	0.413	1	0.443	OG0006972	1	NA
total_visual	-0.013	0.879	0.98941216827219	0.103	OG0006973	1	LOC101885785
total_visual	0.042	0.0167	0.96168879540189	-2.14	OG0006974	1	rp2
total_visual	-0.01	0.838	1	-0.0693	OG0006975	1	mysm1
total_visual	0.03	0.0497	0.900916876601756	-1.2	OG0006976	1	tmem59l
total_visual	-0.0023	0.393	0.992579615033147	-1.31	OG0006977	1	rps14
total_visual	-0.0081	0.798	0.986740521938686	-0.109	OG0006978	1	rbm27
total_visual	-0.0042	0.459	0.967346204016939	-0.747	OG0006979	1	sod1
total_visual	-0.0083	0.847	0.912004401129953	-0.0382	OG0006980	1	LOC101885998
total_visual	0.005	0.218	0.979823310229976	-0.6	OG0006981	1	si:ch73-92i20.1
total_visual	-0.0094	0.75	0.893758061133109	-0.182	OG0006982	1	adora2b
total_visual	-0.0075	0.621	1	-0.227	OG0006983	1	oxa1l
total_visual	-0.001	0.349	0.998901240601662	-0.568	OG0006984	1	dnajc3b
total_visual	-0.0061	0.571	0.965875941982624	-0.316	OG0006985	1	rasl11a
total_visual	0.0063	0.189	1	-1.29	OG0006986	1	rps4x
total_visual	-0.0027	0.412	1	-0.281	OG0006987	1	lpcat4
total_visual	-0.0069	0.604	0.984761802035686	0.347	OG0006988	1	pqlc3
total_visual	0.0032	0.245	1	-0.98	OG0006989	1	eipr1
total_visual	-0.012	0.96	0.845973139509348	0.0224	OG0006990	1	senp2
total_visual	0.15	0.000104	0.982741942206366	0.943	OG0006991	1	znf839
total_visual	0.033	0.03	1	-4.05	OG0006992	1	NA
total_visual	-0.0049	0.502	0.851601124840718	-0.512	OG0006993	1	nrip2
total_visual	-0.0054	0.482	0.972864359905724	0.287	OG0006994	1	tbc1d30
total_visual	-0.0034	0.412	0.896602672515821	-0.804	OG0006995	1	lum
total_visual	0.04	0.0736	0.790362601636476	1.69	OG0006996	1	mybpc1
total_visual	-0.0081	0.857	0.984039255372961	-0.083	OG0006997	1	dclre1c
total_visual	-0.01	0.817	1	-0.177	OG0006998	1	coq7
total_visual	-0.0052	0.491	0.971422310507107	0.166	OG0006999	1	mvb12a
total_visual	-0.0063	0.585	0.985114413235429	-0.375	OG0007000	1	cfap52
total_visual	0.017	0.0971	0.957325127725678	-2.56	OG0007001	1	adra1d
total_visual	-0.0083	0.979	0.976253223135298	-0.0753	OG0007002	1	rps6
total_visual	-0.0047	0.508	0.924449061748934	-0.39	OG0007003	1	pcm1
total_visual	-0.01	0.919	1	-0.0535	OG0007004	1	nup133
total_visual	0.028	0.0592	0.944344623829791	0.968	OG0007005	1	vps54
total_visual	-0.009	0.797	0.96965975115398	-0.23	OG0007006	1	gata5
total_visual	0.026	0.0559	0.989468608324525	0.965	OG0007007	1	casp9
total_visual	-0.0049	0.487	0.870090168189919	-0.384	OG0007008	1	arhgef19
total_visual	0.041	0.0175	1	-1.29	OG0007009	1	icmt
total_visual	-0.011	0.937	0.830489200006532	-0.0807	OG0007010	1	nol9
total_visual	-0.0079	0.621	0.908959811921563	-0.296	OG0007011	1	dazap2
total_visual	0.009	0.162	0.897182646232666	-1.63	OG0007013	1	ssr4
total_visual	-0.0067	0.622	1	-0.201	OG0007014	1	tnfaip3
total_visual	-0.0088	0.845	0.92905326766813	0.288	OG0007015	1	flrt3
total_visual	-0.0087	0.944	0.850491872105331	0.0552	OG0007016	1	fbxo28
total_visual	-0.0072	0.703	1	0.116	OG0007019	1	zbtb37
total_visual	-0.0082	0.762	0.967563594473176	-0.146	OG0007020	1	rbm45
total_visual	-0.003	0.428	1	-0.461	OG0007021	1	cdc5l
total_visual	0.0063	0.18	0.937430281353873	0.664	OG0007022	1	wdr33
total_visual	-0.013	0.947	0.848127628573792	0.0473	OG0007023	1	lamc2
total_visual	0.011	0.189	1	1.05	OG0007024	1	si:ch211-106h4.4
total_visual	-0.0045	0.489	1	-3.64	OG0007025	1	gtf2b
total_visual	0.095	0.000372	1	3.11	OG0007026	1	kpnb1
total_visual	-0.0025	0.38	0.989547953809643	0.267	OG0007027	1	rapgefl1
total_visual	-0.0059	0.537	1	-0.575	OG0007028	1	phf24
total_visual	-0.0093	0.937	1	-0.0423	OG0007029	1	dgcr2
total_visual	-0.011	0.768	0.865852903094453	0.124	OG0007030	1	znf618
total_visual	0.13	0.000183	1	-2.21	OG0007031	1	zgc:77838
total_visual	0.15	7.68e-05	0.997521030987874	-2.39	OG0007032	1	si:ch211-182d3.1
total_visual	0.017	0.0844	1	2.66	OG0007033	1	nsa2
total_visual	-0.0049	0.484	1	0.434	OG0007034	1	scai
total_visual	-0.0048	0.481	0.923246518640993	-0.328	OG0007035	1	dap
total_visual	-0.0042	0.472	1	0.89	OG0007036	1	rpl21
total_visual	0.023	0.0641	0.918645763369851	1.47	OG0007037	1	si:ch211-150e22.5
total_visual	0.012	0.144	0.902109970566113	-0.74	OG0007038	1	cdv3
total_visual	-0.0093	0.627	1	-0.253	OG0007039	1	lrrc31
total_visual	0.046	0.0225	1	1.02	OG0007040	1	eci2
total_visual	-0.0088	0.769	0.967389528714834	0.132	OG0007041	1	scg3
total_visual	0.024	0.059	0.955583411220787	1.55	OG0007042	1	vat1l
total_visual	0.0098	0.172	1	-1.36	OG0007043	1	kars
total_visual	-0.0074	0.568	1	-0.187	OG0007044	1	znf821
total_visual	-0.0012	0.349	0.950754267878957	-0.895	OG0007045	1	tacr2
total_visual	-0.0051	0.516	0.97330148977165	-0.41	OG0007046	1	ahctf1
total_visual	-0.0099	0.763	1	0.21	OG0007047	1	nudt19
total_visual	-0.0064	0.567	0.960330046999316	-0.379	OG0007048	1	nkd1
total_visual	-0.0011	0.34	0.795487954393061	-0.374	OG0007049	1	il16
total_visual	-0.00041	0.33	1	-0.394	OG0007050	1	LOC110438493
total_visual	-0.0026	0.404	1	-0.326	OG0007051	1	wdr59
total_visual	-0.0024	0.394	0.921469855831738	-0.328	OG0007052	1	tbc1d5
total_visual	0.03	0.0672	0.912258234219423	-1.36	OG0007053	1	casd1
total_visual	-0.0069	0.536	0.877326116247506	0.313	OG0007054	1	sp4
total_visual	-0.0064	0.583	0.851069381960917	-0.384	OG0007055	1	acadsb
total_visual	-0.0097	0.941	0.916777686920159	0.0579	OG0007056	1	cby1
total_visual	0.025	0.0675	0.934212918220879	0.956	OG0007057	1	rab3gap1
total_visual	0.00084	0.301	1	0.497	OG0007058	1	mtr
total_visual	-0.0071	0.601	1	0.206	OG0007059	1	abca5
total_visual	-0.0065	0.663	1	-1.08	OG0007060	1	polr2b
total_visual	-0.011	0.944	1	0.0708	OG0007061	1	hvcn1
total_visual	-0.0034	0.426	0.984974260162859	0.238	OG0007062	1	si:dkey-280e21.3
total_visual	-0.0035	0.455	1	-0.33	OG0007063	1	upf3b
total_visual	-0.0058	0.513	1	0.191	OG0007064	1	zbtb33
total_visual	-0.00059	0.335	0.961140046591607	0.549	OG0007065	1	sash3
total_visual	-0.0082	0.773	1	0.131	OG0007066	1	cstf2
total_visual	-0.0062	0.578	0.877150355908663	-0.585	OG0007067	1	rbmx
total_visual	0.0027	0.271	1	0.417	OG0007068	1	kdm3b
total_visual	0.074	0.0027	1	-2.38	OG0007069	1	vma21
total_visual	-0.006	0.565	1	0.265	OG0007071	1	rgmb
total_visual	-0.0064	0.603	1	-0.319	OG0007072	1	smn1
total_visual	0.012	0.131	0.926442730667874	0.687	OG0007073	1	sf3a1
total_visual	0.024	0.0707	0.883983147862798	-0.936	OG0007074	1	kat6a
total_visual	-0.0043	0.474	1	-0.859	OG0007075	1	cnot11
total_visual	0.029	0.0431	0.994599211692193	-1.9	OG0007076	1	gpr39
total_visual	-0.0092	0.619	0.923674485126215	0.201	OG0007077	1	si:dkey-229b18.3
total_visual	-0.0081	0.797	0.975580032632735	-0.161	OG0007078	1	pdzk1
total_visual	-0.0025	0.398	1	0.439	OG0007079	1	sytl5
total_visual	-0.0098	0.94	1	0.0368	OG0007080	1	mapk8ip2
total_visual	0.00095	0.294	0.946513037565006	-0.6	OG0007081	1	synm
total_visual	-0.0071	0.652	0.996854624775028	0.221	OG0007082	1	zmp:0000001167
total_visual	-0.0081	0.711	0.946563611038244	-0.417	OG0007083	1	duox2
total_visual	-0.0099	0.91	1	0.0425	OG0007084	1	tmem117
total_visual	-0.007	0.656	1	-0.188	OG0007085	1	cftr
total_visual	-0.01	0.733	0.973320997650617	0.335	OG0007086	1	galn
total_visual	-0.0073	0.609	0.95786844069533	-0.513	OG0007087	1	cotl1
total_visual	0.013	0.147	0.985652741762175	-0.561	OG0007088	1	vps9d1
total_visual	0.085	0.00101	1	-1.54	OG0007089	1	capn7
total_visual	-0.0055	0.58	0.915836266555574	-0.232	OG0007090	1	smg5
total_visual	0.031	0.0359	0.849000244375541	-1.06	OG0007091	1	has1
total_visual	0.016	0.105	0.925570799056159	-0.728	OG0007093	1	zbtb32
total_visual	-0.0063	0.638	1	-0.212	OG0007094	1	zgc:158689
total_visual	-0.0095	0.808	1	-0.0876	OG0007095	1	timm50
total_visual	-0.0072	0.659	1	-0.123	OG0007096	1	ech1
total_visual	-0.0085	0.705	0.971990928437661	-0.343	OG0007097	1	sacs
total_visual	-0.00091	0.343	0.88603187703815	-0.711	OG0007098	1	zmp:0000001236
total_visual	-0.0039	0.432	0.862265956483138	-0.592	OG0007099	1	mlf1
total_visual	-0.0029	0.393	0.854861261549115	-0.466	OG0007100	1	arhgap9
total_visual	0.029	0.0473	0.941022219848923	2.34	OG0007101	1	tspo
total_visual	-0.0067	0.561	0.924162048760219	0.421	OG0007102	1	nab2
total_visual	-0.00058	0.334	1	-0.457	OG0007103	1	fam83d
total_visual	-0.0048	0.44	0.921995146569438	-0.459	OG0007104	1	NA
total_visual	0.015	0.109	0.903833889634716	-1.67	OG0007105	1	psmc6
total_visual	-0.01	0.891	1	0.0409	OG0007106	1	tnfrsf21
total_visual	0.05	0.0104	0.978246920718381	-1.64	OG0007107	1	LOC100332538
total_visual	0.0074	0.185	1	-1.34	OG0007108	1	pdia5
total_visual	0.001	0.296	0.943063652850561	-0.89	OG0007109	1	gcn1
total_visual	0.015	0.128	1	-2.43	OG0007110	1	lhx9
total_visual	-0.0011	0.347	0.960170940430824	-0.461	OG0007111	1	opa1
total_visual	-0.0097	0.655	1	-0.109	OG0007112	1	ankrd24
total_visual	-0.0068	0.584	1	0.176	OG0007113	1	cep350
total_visual	-0.0089	0.901	0.955383252476161	-0.991	OG0007114	1	lsm7
total_visual	-0.0069	0.591	0.976128014142221	0.25	OG0007115	1	zranb3
total_visual	0.093	0.00127	1	-1.36	OG0007116	1	dzip1
total_visual	-0.013	0.871	1	-0.143	OG0007117	1	kctd7
total_visual	-0.0018	0.369	0.832398553761623	-0.799	OG0007118	1	ubtd2
total_visual	-0.0016	0.367	0.928132432341742	-0.395	OG0007119	1	kif4
total_visual	0.0021	0.274	1	-0.539	OG0007120	1	apbb3
total_visual	0.033	0.0307	1	-0.725	OG0007121	1	prr7
total_visual	-0.0092	0.644	0.865663962686571	0.179	OG0007122	1	NA
total_visual	0.052	0.00465	0.977908659713748	-1.98	OG0007123	1	polr2a
total_visual	-0.0095	0.934	0.858899030817086	-0.0185	OG0007124	1	fosl2
total_visual	0.014	0.116	0.958365084925557	-1.35	OG0007125	1	pxdn
total_visual	0.011	0.158	1	-0.755	OG0007126	1	zbtb8a
total_visual	-0.0079	0.637	0.951759928122723	-0.403	OG0007127	1	LOC100151490
total_visual	-0.011	0.796	1	-0.141	OG0007128	1	cga
total_visual	-0.011	0.954	1	-0.0481	OG0007129	1	slc18b1
total_visual	-0.0091	0.962	1	0.0327	OG0007130	1	frmd6
total_visual	0.037	0.032	0.888925279934014	-1.15	OG0007131	1	tc2n
total_visual	0.011	0.136	0.965313501861624	-0.406	OG0007132	1	arid4a
total_visual	-0.0084	0.738	0.986288140052439	-0.106	OG0007133	1	fgf23
total_visual	0.0088	0.173	0.930414946838986	-0.611	OG0007134	1	gsap
total_visual	-0.0041	0.436	0.913069039520132	-0.396	OG0007135	1	gata3
total_visual	0.009	0.158	1	-0.517	OG0007136	1	prkcq
total_visual	-0.00034	0.328	1	-0.962	OG0007137	1	slco1d1
total_visual	0.00087	0.299	0.905010940008305	-0.54	OG0007138	1	kiaa0368
total_visual	0.0014	0.288	0.99960272685397	0.398	OG0007139	1	zbtb5
total_visual	-0.013	0.777	1	-0.0827	OG0007140	1	si:dkey-25o16.4
total_visual	0.021	0.0708	1	-3.22	OG0007141	1	msmo1
total_visual	0.011	0.164	0.915019132882686	-1.3	OG0007142	1	abcg2b
total_visual	0.032	0.0301	0.966306534728143	-1.8	OG0007143	1	cct4
total_visual	0.035	0.0227	0.957995833343409	-1.27	OG0007144	1	mrgbp
total_visual	-0.011	0.92	1	0.0346	OG0007145	1	ikbkg
total_visual	-0.017	0.991	0.832189182433036	-0.00578	OG0007146	1	ccdc135
total_visual	0.0036	0.241	0.92158744451883	-0.708	OG0007147	1	cbx5
total_visual	-0.0073	0.601	0.934822647541209	-0.311	OG0007148	1	ca6
total_visual	-0.00042	0.331	0.849021900836048	-0.868	OG0007149	1	plekhn1
total_visual	0.0025	0.269	0.934347998633859	-0.75	OG0007150	1	pgbd5
total_visual	-0.0089	0.888	0.986386909640559	0.713	OG0007151	1	rps24
total_visual	0.03	0.0351	0.978278096754234	-1.03	OG0007152	1	NA
total_visual	0.0029	0.271	1	-0.567	OG0007153	1	retreg1
total_visual	0.0041	0.24	0.981649363618531	-0.488	OG0007154	1	kcnq3
total_visual	-0.0064	0.633	0.898902057832793	-0.301	OG0007155	1	si:ch73-203a8.1
total_visual	-0.0063	0.638	0.919267136977691	0.202	OG0007156	1	paxip1
total_visual	-0.0089	0.676	1	-0.0639	OG0007157	1	kif2c
total_visual	-0.011	0.896	1	0.0279	OG0007158	1	chd8
total_visual	0.035	0.0305	1	-2.91	OG0007159	1	ca8
total_visual	0.019	0.0878	1	-2.59	OG0007161	1	arl6ip1
total_visual	0.016	0.108	1	0.348	OG0007162	1	cdk12
total_visual	0.011	0.155	0.946265863905195	-0.624	OG0007163	1	znf652
total_visual	-0.0079	0.677	0.936071669169014	0.289	OG0007164	1	strada
total_visual	-0.0027	0.382	0.919354791844889	-2.25	OG0007165	1	ccdc47
total_visual	-0.0051	0.474	1	-0.522	OG0007166	1	nucb1
total_visual	-0.01	0.631	0.898948058132359	0.18	OG0007167	1	elac2
total_visual	0.0015	0.283	1	0.828	OG0007168	1	pold1
total_visual	-0.0019	0.385	0.894123802335154	0.362	OG0007169	1	ankrd40
total_visual	0.098	0.000216	1	-3.14	OG0007170	1	dusp4
total_visual	-0.0082	0.707	1	-0.267	OG0007171	1	NA
total_visual	-0.0089	0.556	0.98423992990094	-0.315	OG0007172	1	dhx29
total_visual	-0.0068	0.635	1	0.849	OG0007173	1	atp6v1g1
total_visual	0.0056	0.216	1	-0.586	OG0007174	1	zgc:110852
total_visual	0.01	0.148	1	0.748	OG0007175	1	cul2
total_visual	-0.0095	0.805	1	-0.122	OG0007176	1	stau2
total_visual	0.12	0.000167	1	1.54	OG0007177	1	zgc:162928
total_visual	-0.0057	0.471	0.838073836873051	-0.446	OG0007178	1	gramd1c
total_visual	0.004	0.23	0.862311068909045	-0.614	OG0007179	1	ube3c
total_visual	-0.0074	0.714	0.967471503379155	-0.695	OG0007180	1	copb1
total_visual	-0.013	0.808	1	-0.181	OG0007181	1	LOC100004499
total_visual	-0.009	0.717	0.975634551335565	0.325	OG0007182	1	mpc1
total_visual	0.00027	0.313	0.881784020148165	-0.89	OG0007183	1	adpgk2
total_visual	0.03	0.0379	1	2.68	OG0007184	1	mmp2
total_visual	-0.0055	0.537	0.884843924875166	-0.285	OG0007185	1	coil
total_visual	0.02	0.0759	0.905915703507408	-1.69	OG0007186	1	ube2z
total_visual	-0.0062	0.63	1	0.298	OG0007188	1	rnf139
total_visual	-0.012	0.905	1	0.052	OG0007189	1	dlgap3
total_visual	0.03	0.0345	0.898165535265155	-1.18	OG0007190	1	fam126a
total_visual	-0.015	0.798	1	-0.22	OG0007191	1	mmp21
total_visual	0.0005	0.306	1	-0.308	OG0007192	1	eif3c
total_visual	-0.0062	0.637	1	0.156	OG0007193	1	slc38a10
total_visual	-0.0064	0.639	1	0.156	OG0007194	1	uvssa
total_visual	-0.0046	0.465	0.937381348395001	-0.786	OG0007195	1	lbx2
total_visual	-0.0057	0.526	0.947842749340223	-0.941	OG0007196	1	maea
total_visual	0.0054	0.193	0.965142468902088	1.72	OG0000729	1	cldn8
total_visual	0.018	0.133	0.933633998755498	2.35	OG0000730	1	fcer1g
total_visual	0.011	0.107	0.933062513670918	0.865	OG0000731	1	slc13a2
total_visual	0.0052	0.193	0.971807995937239	0.457	OG0000732	1	zgc:162184
total_visual	-0.0024	0.421	0.98861046049234	-0.591	OG0000733	1	fkbp1ab
total_visual	-0.0069	0.982	0.940821145616274	-0.0617	OG0000734	1	fam78aa
total_visual	-0.03	0.612	1	-0.184	OG0000735	1	NA
total_visual	-0.0058	0.659	1	-0.283	OG0000736	1	ccnyl1
total_visual	-0.0064	0.708	0.927238201142635	-0.139	OG0000737	1	LOC101883970
total_visual	0.0029	0.251	0.995768573050841	-0.345	OG0000738	1	LOC101882550
total_visual	0.019	0.0553	1	0.832	OG0000739	1	rspo3
total_visual	0.035	0.0133	0.973669717822951	-1.16	OG0000740	1	prkcha
total_visual	-0.0053	0.545	0.943776667750573	-0.177	OG0000741	1	cdh1
total_visual	0.0099	0.139	0.960071931403618	-0.758	OG0000742	1	tmsb4x
total_visual	-0.0035	0.475	0.953987224987265	-0.304	OG0000743	1	dock4b
total_visual	-0.0067	0.801	0.914669617228007	0.225	OG0000744	1	grid2
total_visual	-0.0069	0.982	0.955374563428805	-0.0311	OG0000745	1	psmb6
total_visual	-0.0066	0.785	0.941454700693104	-0.114	OG0000746	1	kdm4c
total_visual	-0.0025	0.423	0.992358877014394	-0.406	OG0000747	1	chmp4c
total_visual	0.0091	0.142	0.923373084707069	-0.601	OG0000748	1	zmp:0000000711
total_visual	0.04	0.0122	0.935594997136153	-0.661	OG0000749	1	nxph1
total_visual	-0.009	0.443	0.877154180044803	0.861	OG0000750	1	LOC100149641
total_visual	0.00098	0.29	0.991820662682763	-0.443	OG0000751	1	fryl
total_visual	0.019	0.058	0.980838207674565	-0.576	OG0000752	1	zmat4a
total_visual	0.04	0.00935	0.961831411966103	-1.04	OG0000753	1	si:dkey-156n14.5
total_visual	-0.008	0.99	1	-0.00694	OG0000754	1	sdk1a
total_visual	0.00027	0.311	1	0.23	OG0000755	1	dnah9
total_visual	0.009	0.134	0.996567576802642	-2.44	OG0000756	1	si:dkey-100n10.2
total_visual	-0.0057	0.686	0.990857926417751	0.794	OG0000757	1	ralab
total_visual	-0.0071	0.655	0.99492424413675	0.0512	OG0000758	1	cfhl2
total_visual	-0.0045	0.533	0.926960320338591	-0.603	OG0000759	1	syncripl
total_visual	0.0071	0.153	0.960034484327977	0.576	OG0000760	1	camta2
total_visual	-0.0014	0.353	0.991896764785051	-0.422	OG0000761	1	LOC100333206
total_visual	0.011	0.137	1	0.646	OG0000762	1	plscr3a
total_visual	-0.0032	0.455	1	0.218	OG0000763	1	dock1
total_visual	0.0011	0.294	0.990769134980539	-0.326	OG0000764	1	mcf2la
total_visual	-0.0082	0.654	0.997145309283591	0.142	OG0000765	1	lama3
total_visual	0.0025	0.251	1	0.646	OG0000766	1	acbd6
total_visual	-0.0065	0.716	0.914805719335217	0.211	OG0000767	1	dennd1a
total_visual	0.044	0.00669	0.919849977795602	-1.48	OG0000768	1	stxbp5l
total_visual	-0.005	0.576	0.999865289638585	0.169	OG0000769	1	igf2bp1
total_visual	-0.011	0.695	0.92990661581303	-0.18	OG0000770	1	zgc:194202
total_visual	-0.0081	0.597	0.93811293184605	-0.152	OG0000771	1	si:ch211-11c3.9
total_visual	0.0042	0.227	0.922251904962402	0.554	OG0000772	1	si:dkeyp-50f7.2
total_visual	-0.0083	0.761	0.98458888431363	-0.129	OG0000773	1	grip1
total_visual	0.0047	0.208	1	0.476	OG0000774	1	mapkapk3
total_visual	0.005	0.193	1	0.582	OG0000775	1	bmpr1ab
total_visual	-0.0041	0.493	0.987203131292025	-0.24	OG0000776	1	si:ch73-233k15.2
total_visual	0.025	0.0373	0.997702990918253	-0.847	OG0000777	1	gpc6a
total_visual	-0.0069	0.845	0.943249923731832	-0.109	OG0000778	1	abca1a
total_visual	-0.0092	0.934	0.9534616710538	-0.27	OG0007197	1	tmem35
total_visual	-0.0054	0.502	0.90776873178568	2.16	OG0007198	1	aldob
total_visual	-0.0067	0.669	0.996235228248631	0.467	OG0007199	1	mapk9
total_visual	-0.011	0.995	0.784505202711638	-0.00373	OG0007200	1	sh3tc2
total_visual	-0.0066	0.542	0.957292656711469	0.257	OG0007201	1	si:dkey-237j10.2
total_visual	-0.0072	0.605	0.871927612381502	-0.188	OG0007202	1	rest
total_visual	-0.0089	0.962	0.925915486731989	0.0502	OG0007203	1	mapkapk5
total_visual	-0.0099	0.756	0.968266003463797	0.155	OG0007204	1	sorbs3
total_visual	0.013	0.131	0.93899969389407	-1.32	OG0007205	1	ranbp1
total_visual	-0.0031	0.404	0.985160601932538	-0.278	OG0007206	1	pias2
total_visual	0.032	0.0697	0.879408971197497	0.526	OG0007207	1	ttll4
total_visual	-0.0044	0.467	0.955188444758574	0.299	OG0007208	1	dirc2
total_visual	-0.007	0.669	1	0.851	OG0007209	1	kctd4
total_visual	0.034	0.0335	1	-1.28	OG0007210	1	cytip
total_visual	-0.0084	0.632	1	-0.227	OG0007211	1	grb14
total_visual	0.011	0.137	1	-1.89	OG0007212	1	klhl23
total_visual	-0.003	0.416	1	0.625	OG0007213	1	dlx1a
total_visual	0.0017	0.276	0.93176908419817	0.519	OG0007214	1	fam160a2
total_visual	-0.0035	0.419	0.97636867284267	-0.344	OG0007215	1	wfdc1
total_visual	0.035	0.031	0.889108015884404	-1.32	OG0007216	1	bcl2l13
total_visual	-0.0038	0.429	0.897557016932861	-0.367	OG0007217	1	plekhg7
total_visual	-0.0097	0.77	0.707279374324079	0.19	OG0007218	1	si:ch211-220f12.1
total_visual	0.032	0.0501	1	-1.28	OG0007219	1	sema3e
total_visual	-0.0033	0.424	1	0.392	OG0007220	1	grm3
total_visual	-0.0055	0.489	1	-0.308	OG0007221	1	zgc:162879
total_visual	-0.002	0.377	1	-0.366	OG0007222	1	aass
total_visual	0.03	0.0384	1	-0.135	OG0007223	1	rpgrip1l
total_visual	-0.0088	0.818	0.964248934027775	-0.274	OG0007224	1	rabac1
total_visual	-0.0044	0.476	0.922654667449698	-0.308	OG0007225	1	xrcc1
total_visual	0.018	0.0882	1	-1.88	OG0007226	1	mag
total_visual	0.0093	0.143	0.963549971021737	-0.521	OG0007227	1	pik3r4
total_visual	-0.012	0.788	0.881534862809343	0.131	OG0007228	1	si:ch211-261d7.6
total_visual	-0.0063	0.558	0.976204408882256	-0.67	OG0007229	1	blmh
total_visual	0.014	0.115	0.994021726669349	-1.27	OG0007231	1	slc33a1
total_visual	0.015	0.114	1	-2.06	OG0007232	1	gmps
total_visual	0.0094	0.167	0.941620499953519	0.621	OG0007233	1	trip12
total_visual	0.00038	0.309	1	0.645	OG0007234	1	ppp5c
total_visual	-0.009	0.943	1	0.1	OG0007235	1	bckdha
total_visual	0.11	0.00211	1	-1.98	OG0007236	1	NA
total_visual	-0.0069	0.578	0.9320540409095	0.352	OG0007237	1	ppp1r37
total_visual	-0.0034	0.397	0.910666353842193	0.737	OG0007238	1	gpr184
total_visual	-0.011	0.887	0.884817614277868	0.0713	OG0007239	1	kmt2a
total_visual	-0.0042	0.454	0.984742678665166	-0.421	OG0007240	1	NA
total_visual	-0.004	0.425	1	0.616	OG0007241	1	crbn
total_visual	-0.0036	0.438	1	-0.794	OG0007242	1	si:ch211-160o17.2
total_visual	-0.0088	0.877	0.890133484873015	-0.101	OG0007243	1	ubap1
total_visual	-0.011	0.984	0.873230778842282	0.0117	OG0007244	1	gxylt2
total_visual	-0.011	0.911	1	-0.0408	OG0007245	1	hp1bp3
total_visual	-0.0083	0.719	0.925868416285939	-0.299	OG0007246	1	pla2g7
total_visual	-0.00059	0.337	1	-0.615	OG0007247	1	actr10
total_visual	-0.0062	0.572	0.912483700895506	-0.786	OG0007248	1	laptm4a
total_visual	-0.004	0.449	0.887567939139286	0.299	OG0007249	1	chga
total_visual	0.0015	0.29	0.957304614035189	-0.374	OG0007250	1	rnaseh1
total_visual	0.078	0.00863	1	-1.13	OG0007251	1	casc5
total_visual	0.024	0.0524	0.990698095386092	0.874	OG0007252	1	parp1
total_visual	-0.011	0.683	0.90160416726185	0.291	OG0007253	1	NA
total_visual	-0.003	0.398	0.995735963396971	-0.568	OG0007254	1	p3h2
total_visual	-0.011	0.782	1	0.216	OG0007255	1	rgs2
total_visual	-0.0002	0.324	1	-0.666	OG0007257	1	nexn
total_visual	0.05	0.00847	1	-2.08	OG0007258	1	pgk1
total_visual	0.0046	0.209	1	-1.19	OG0007259	1	trim37
total_visual	-0.0098	0.897	1	0.0642	OG0007260	1	pou2f3
total_visual	-0.0094	0.661	1	0.635	OG0007261	1	dpp3
total_visual	-0.0061	0.63	0.914434059999768	-0.214	OG0007262	1	synj1
total_visual	-0.0097	0.86	0.944876424507936	-0.0836	OG0007263	1	dnajc18
total_visual	0.03	0.0525	0.90576479779436	-1.57	OG0007264	1	b4galt4
total_visual	0.065	0.00702	1	-1.45	OG0007265	1	zgc:163098
total_visual	-0.012	0.942	0.84560828213517	-0.0369	OG0007266	1	pwwp2a
total_visual	-0.0088	0.686	0.939200367190778	-0.527	OG0007267	1	st6gal1
total_visual	0.029	0.0323	0.895800187761702	-0.875	OG0007268	1	clip2
total_visual	-0.0073	0.603	0.971257646920989	-0.252	OG0007269	1	sec24d
total_visual	0.00089	0.299	0.935448264578087	0.351	OG0007270	1	zgc:92594
total_visual	-0.008	0.681	0.936253044354296	-0.739	OG0007271	1	pfdn2
total_visual	0.019	0.0887	0.964404570956622	-2.91	OG0007272	1	vbp1
total_visual	0.012	0.205	1	0.774	OG0007273	1	si:cabz01112025.1
total_visual	-0.0091	0.883	0.923950221364556	0.194	OG0007274	1	tfb1m
total_visual	0.021	0.0662	0.979602103289087	1.02	OG0007275	1	arhgap11a
total_visual	0.0026	0.267	0.932910585217353	-0.753	OG0007276	1	itpka
total_visual	0.002	0.294	1	1.75	OG0007277	1	LOC795051
total_visual	0.034	0.0236	1	-2.11	OG0007278	1	dkc1
total_visual	-0.012	0.611	0.693046527621997	-0.478	OG0007279	1	ccdc146
total_visual	-0.0041	0.499	1	0.777	OG0007280	1	atp5c1
total_visual	0.038	0.0265	0.882184642579564	-0.977	OG0007281	1	NA
total_visual	-0.01	0.886	1	0.0557	OG0007282	1	zfyve27
total_visual	-0.0051	0.436	1	0.113	OG0007283	1	rfc1
total_visual	-0.007	0.605	0.962861181219357	0.485	OG0007284	1	zgc:194282
total_visual	-0.0066	0.535	1	0.248	OG0007285	1	pim2
total_visual	-0.012	0.871	0.979745818760496	0.0866	OG0007286	1	dnd1
total_visual	0.013	0.122	1	-1.06	OG0007287	1	hsd17b10
total_visual	0.022	0.0822	0.873261098925123	-0.711	OG0007288	1	trim33
total_visual	0.013	0.141	0.794846035513745	-1.02	OG0007289	1	nr1h5
total_visual	0.0013	0.29	0.918904268554723	-0.579	OG0007290	1	ada
total_visual	-0.011	0.927	0.962999102410375	-0.0439	OG0007291	1	LOC101883438
total_visual	-0.0089	0.684	0.973324883441666	0.161	OG0007292	1	zbtb48
total_visual	0.02	0.115	1	0.447	OG0007293	1	si:dkey-205h13.1
total_visual	-0.00041	0.331	0.979532693204031	-0.295	OG0007294	1	grasp
total_visual	-0.0046	0.503	0.901988035233296	-0.335	OG0007295	1	zhx3
total_visual	-0.01	0.859	0.984549757766302	0.243	OG0007296	1	sgk2a
total_visual	-0.00064	0.335	0.982905711085215	0.618	OG0007297	1	sema3b
total_visual	-0.0022	0.384	0.943561449544688	-0.469	OG0007298	1	cep170aa
total_visual	0.022	0.0848	1	-1.28	OG0007299	1	zbtb18
total_visual	0.0063	0.19	1	-1.07	OG0007300	1	smndc1
total_visual	-0.011	0.718	0.920682014554527	-0.197	OG0007301	1	ccar1
total_visual	-0.011	0.965	1	-0.0227	OG0007302	1	thada
total_visual	0.042	0.0406	0.997587421312592	-1.13	OG0007303	1	serpinc1
total_visual	0.043	0.0124	1	-0.999	OG0007304	1	plekha3
total_visual	0.0032	0.268	0.738999651770012	-1.55	OG0007305	1	stard3nl
total_visual	-0.0076	0.704	0.92828855284999	-0.558	OG0007306	1	eif3f
total_visual	-0.0056	0.525	0.999334235226943	-0.434	OG0007307	1	rps28
total_visual	-0.002	0.387	0.937856344761588	1.71	OG0007308	1	rab2a
total_visual	0.015	0.139	1	0.615	OG0007309	1	zzz3
total_visual	-0.0061	0.601	0.904751685495451	-0.855	OG0007310	1	mcm5
total_visual	-0.0087	0.908	1	-0.0481	OG0007311	1	cdc27
total_visual	-0.0086	0.904	1	0.138	OG0007312	1	tmem98
total_visual	-0.0078	0.623	0.943191578779484	0.22	OG0007313	1	setd1a
total_visual	-0.0092	0.766	0.93383498110427	0.215	OG0007314	1	tmem104
total_visual	0.023	0.0621	0.921175290155283	-1.38	OG0007315	1	unkl
total_visual	-0.011	0.938	1	0.0974	OG0007316	1	tmem11
total_visual	-0.0055	0.578	0.992851638963077	0.251	OG0007317	1	luc7l3
total_visual	0.029	0.061	0.906627419657693	-1.46	OG0007318	1	trap1
total_visual	-0.0083	0.764	0.968038687554823	-0.175	OG0007319	1	cog1
total_visual	0.01	0.157	1	3.5	OG0007320	1	lpar1
total_visual	0.037	0.0367	1	1.06	OG0007321	1	sapcd2-2
total_visual	-0.012	0.891	1	-0.0948	OG0007322	1	klf4
total_visual	0.09	0.000652	1	2.67	OG0007323	1	st8sia5
total_visual	0.017	0.098	1	1.7	OG0007324	1	rpl28
total_visual	-0.0097	0.81	0.964367506296024	0.271	OG0007325	1	si:ch73-209e20.5
total_visual	-0.007	0.652	0.98451566492225	-0.301	OG0007326	1	pabpn1
total_visual	0.029	0.0516	1	-1.35	OG0007327	1	pdia4
total_visual	0.069	0.00618	0.984968776375736	1.04	OG0007328	1	pola1
total_visual	-0.015	0.997	0.937969939709576	-0.00165	OG0007329	1	mtrr
total_visual	0.03	0.0606	0.932378218422651	-1.11	OG0007330	1	si:ch211-161h7.4
total_visual	0.017	0.0896	0.992939533954363	1.16	OG0007331	1	NA
total_visual	-0.012	0.742	1	-0.24	OG0007332	1	fars2
total_visual	-0.0093	0.923	0.914930453316833	0.102	OG0007333	1	tmem41b
total_visual	-0.0077	0.722	0.958081614369622	2.3	OG0007334	1	sec11a
total_visual	-0.0079	0.684	1	0.224	OG0007335	1	fam214a
total_visual	0.00064	0.302	0.99421966348602	0.395	OG0007336	1	NA
total_visual	-0.0071	0.774	0.970292689117111	-0.115	OG0007337	1	eprs
total_visual	-0.0009	0.341	0.922288601154673	-0.893	OG0007338	1	htatip2
total_visual	-0.0092	0.7	0.863385545212286	0.212	OG0007339	1	NA
total_visual	-0.0078	0.708	1	0.756	OG0007340	1	meaf6
total_visual	-0.01	0.842	1	-0.137	OG0007341	1	tpmt.1
total_visual	0.059	0.00962	1	2.57	OG0007342	1	rpl11
total_visual	-0.0082	0.947	1	0.0451	OG0007343	1	ak2
total_visual	-0.0069	0.673	0.993439129666835	-0.168	OG0007344	1	nudc
total_visual	0.079	0.00154	0.987773183828637	-3.76	OG0007345	1	mfsd13a
total_visual	0.0085	0.174	0.862227765264068	0.812	OG0007346	1	dcun1d3
total_visual	-0.011	0.914	0.903748019407246	0.0467	OG0007347	1	sap30bp
total_visual	-0.0084	0.543	1	-0.257	OG0007348	1	b4galt7
total_visual	-0.0081	0.922	0.946790273626735	0.0422	OG0007349	1	g3bp1
total_visual	-0.0092	0.835	1	-0.0571	OG0007350	1	ppargc1b
total_visual	-0.011	0.953	1	-0.0467	OG0007351	1	mfsd7
total_visual	-0.01	0.959	0.94773297079395	-0.0913	OG0007352	1	fgf24
total_visual	0.006	0.192	1	-2.27	OG0007353	1	etfdh
total_visual	0.02	0.103	1	0.569	OG0007355	1	nkrf
total_visual	-0.01	0.958	0.909377307865707	0.0264	OG0007356	1	zic6
total_visual	0.016	0.109	0.854304283796748	1.22	OG0007357	1	frmpd3
total_visual	-0.0083	0.815	0.904655980714994	-0.121	OG0007358	1	ogt.1
total_visual	-0.0052	0.434	1	0.378	OG0007359	1	cdhr2
total_visual	-0.0059	0.507	1	0.685	OG0007360	1	agtr2
total_visual	0.01	0.172	1	-0.976	OG0007361	1	cysltr1
total_visual	-0.0059	0.582	0.938165654570563	-0.627	OG0007362	1	mmgt1
total_visual	-0.002	0.385	0.988292198075076	-0.367	OG0007363	1	fam122b
total_visual	-0.0079	0.698	0.909380183019437	-0.17	OG0007364	1	sncaip
total_visual	-0.0072	0.625	1	-0.221	OG0007365	1	dmrt2a
total_visual	0.0084	0.197	1	1.05	OG0007366	1	NA
total_visual	-0.0061	0.594	0.8828125130361	-0.328	OG0007367	1	mapk4
total_visual	-0.011	0.881	1	0.0752	OG0007368	1	sart3
total_visual	0.011	0.132	0.981311786038543	-1.73	OG0007369	1	ube3b
total_visual	-0.006	0.542	0.958391043674967	-0.224	OG0007370	1	si:ch211-236k19.4
total_visual	-0.0086	0.972	0.91942631305602	0.0187	OG0007371	1	ptar1
total_visual	0.021	0.0608	0.976817465034782	-1.05	OG0007372	1	popdc2
total_visual	0.055	0.0142	1	-2.87	OG0007373	1	med4
total_visual	0.016	0.108	1	1.95	OG0007374	1	esd
total_visual	0.0099	0.157	1	0.393	OG0007375	1	nup35
total_visual	-0.0084	0.813	0.938388315423066	-0.168	OG0007376	1	rab5b
total_visual	-0.00051	0.33	1	0.244	OG0007377	1	crfb6
total_visual	-0.0093	0.954	0.898855861426003	0.0408	OG0007378	1	stat4
total_visual	0.0068	0.185	0.996066155728582	1.31	OG0007379	1	dars
total_visual	0.0045	0.232	1	-0.73	OG0007380	1	tank
total_visual	0.032	0.0402	0.990892870842841	-1.22	OG0007381	1	sp5a
total_visual	-0.0026	0.386	1	-0.441	OG0007382	1	agps
total_visual	-0.0087	0.688	0.876436151414747	-0.121	OG0007384	1	zic5
total_visual	-0.011	0.668	1	0.218	OG0007385	1	ribc2
total_visual	-0.0089	0.957	0.984826005614567	0.036	OG0007386	1	appl2
total_visual	0.016	0.093	0.982148351759611	-1.18	OG0007387	1	fem1b
total_visual	0.026	0.0609	0.934720095287997	-0.79	OG0007388	1	znf277
total_visual	-0.0077	0.655	0.821494370200354	-0.16	OG0007389	1	cfdp1
total_visual	0.0039	0.234	0.951435548701055	-1.12	OG0007390	1	lcat
total_visual	0.0006	0.305	0.96844122494131	0.474	OG0007391	1	phf1
total_visual	-0.011	0.664	0.98268631419197	-0.14	OG0007392	1	il21r.1
total_visual	0.011	0.145	1	-0.81	OG0007393	1	si:dkey-199f5.8
total_visual	-0.0037	0.449	0.846308025277489	-0.38	OG0007394	1	atn1
total_visual	-0.0028	0.408	1	-0.39	OG0007395	1	ephb6
total_visual	0.016	0.108	0.933416782713876	-0.765	OG0007396	1	igsf11
total_visual	0.0047	0.224	1	-1.46	OG0007397	1	wrb
total_visual	0.012	0.127	0.982142105208594	-2.97	OG0007398	1	ap2s1
total_visual	0.0091	0.181	1	-2.11	OG0007399	1	c1qtnf5
total_visual	-0.0094	0.793	0.902783815907385	0.101	OG0007400	1	gucy1a2
total_visual	-0.0054	0.506	1	-0.845	OG0007401	1	aldh4a1
total_visual	0.016	0.112	0.917055881935112	-1.09	OG0007402	1	mmel1
total_visual	-0.012	0.833	0.98564006352155	-14.4	OG0007403	1	brk1
total_visual	0.033	0.0463	0.909396441027028	-1.68	OG0007404	1	dnajc14
total_visual	-0.0076	0.789	1	-0.186	OG0007405	1	srgap2
total_visual	0.026	0.0767	1	-1.13	OG0007406	1	tfeb
total_visual	-0.0074	0.591	0.994800884352033	0.692	OG0007407	1	mcm2
total_visual	0.054	0.00828	0.976716318164172	-1.18	OG0007408	1	il17rd
total_visual	-0.0057	0.569	0.98929260299399	-0.287	OG0007409	1	wdcp
total_visual	0.023	0.0505	1	-6.03	OG0007410	1	naa20
total_visual	-0.014	0.862	1	-0.262	OG0007411	1	znf512
total_visual	0.002	0.27	0.99190002746856	-0.724	OG0007412	1	snx17
total_visual	0.0051	0.209	0.910865285536949	-0.691	OG0007413	1	slc22a16
total_visual	0.0066	0.201	0.963424479083519	-0.97	OG0007414	1	nus1
total_visual	-0.012	0.955	0.937648426005029	0.0468	OG0007415	1	oacyl
total_visual	0.0016	0.292	0.995716169272835	-0.367	OG0007416	1	cmah
total_visual	-0.0068	0.368	1	0.413	OG0007418	1	LOC101883659
total_visual	-0.0025	0.407	0.979008015539399	-0.458	OG0007419	1	med16
total_visual	-0.0016	0.364	1	-0.333	OG0007420	1	rgs4
total_visual	0.0069	0.23	1	0.613	OG0007421	1	ryk
total_visual	-0.004	0.449	1	-0.196	OG0007422	1	plekhb2
total_visual	-0.0072	0.75	1	-0.184	OG0007423	1	fam20b
total_visual	-0.0098	0.991	0.852809936096571	-0.0125	OG0007424	1	edem3
total_visual	0.014	0.131	1	0.922	OG0007425	1	kynu
total_visual	-0.004	0.392	0.763569115499714	-0.66	OG0007426	1	nfkbiz
total_visual	-0.0054	0.529	0.875967784646156	0.423	OG0007427	1	creb3l1
total_visual	-0.01	0.701	0.942798020912381	-0.262	OG0007428	1	aff4
total_visual	-0.0062	0.517	0.923776199265778	-0.39	OG0007429	1	zbtb20
total_visual	-0.0085	0.8	0.907531240987812	-0.128	OG0007430	1	thoc2
total_visual	0.004	0.224	0.99131487855377	-1.01	OG0007431	1	stt3a
total_visual	-0.0079	0.668	0.984940165065388	-0.39	OG0007432	1	acer3
total_visual	0.03	0.0375	1	-1.62	OG0007433	1	ncf1
total_visual	0.0099	0.157	0.857583038956616	-1.69	OG0007434	1	orai2
total_visual	-0.0062	0.559	1	-0.175	OG0007435	1	gtf2ird1
total_visual	0.017	0.0876	0.981464867267311	-0.61	OG0007436	1	emsy
total_visual	0.0068	0.194	0.901348081755422	0.54	OG0007437	1	LOC570526
total_visual	0.011	0.14	0.964108996336561	1.18	OG0007438	1	men1
total_visual	-0.0092	0.945	0.963272872145407	-0.0207	OG0007439	1	znf16l
total_visual	-0.0091	0.745	1	-0.297	OG0007440	1	adck1
total_visual	0.0024	0.263	0.952679213768077	0.684	OG0007441	1	setd3
total_visual	-0.0075	0.601	0.833984423163441	-0.212	OG0007442	1	bsdc1
total_visual	-0.0067	0.633	0.925615118535955	0.192	OG0007443	1	tacc3
total_visual	-0.0022	0.381	0.964642161622418	-0.414	OG0007444	1	rlf
total_visual	-0.0076	0.615	1	0.386	OG0007445	1	tmem229b
total_visual	-0.0098	0.802	0.933861853379243	0.128	OG0007446	1	eif2ak3
total_visual	-0.0083	0.764	1	0.0953	OG0007447	1	zgc:113944
total_visual	0.0097	0.153	0.951932289603982	-1.21	OG0007448	1	scfd1
total_visual	0.014	0.121	0.950981977140282	-3.38	OG0007449	1	rpl18a
total_visual	0.0058	0.217	0.934918117730071	-0.565	OG0007450	1	ifng1-2
total_visual	0.0035	0.256	0.911252630462314	-0.542	OG0007451	1	mdm1
total_visual	-0.0094	0.93	1	-0.0724	OG0007452	1	eri1
total_visual	-0.0086	0.661	0.897557707579726	-0.176	OG0007453	1	rad51ap1
total_visual	-0.007	0.512	1	-0.569	OG0007454	1	cpm
total_visual	0.0058	0.23	0.928074433049468	0.432	OG0007455	1	zgc:195175
total_visual	0.0011	0.29	0.980599955501757	-0.625	OG0007456	1	strap
total_visual	0.0079	0.181	0.927708612523982	-0.926	OG0007457	1	ncf4
total_visual	-0.011	0.968	0.917138209250714	-0.0235	OG0007458	1	pi4k2b
total_visual	-0.0041	0.478	1	1.61	OG0007459	1	asna1
total_visual	0.023	0.0526	0.933610927112391	-2.01	OG0007460	1	tk1
total_visual	-0.0062	0.604	0.951446665712781	0.273	OG0007461	1	ptpn9b
total_visual	-0.0089	0.623	0.832659544207513	0.439	OG0007462	1	ncapg
total_visual	-0.0058	0.496	0.907924871622013	0.425	OG0007463	1	gstcd
total_visual	-0.0077	0.631	1	0.197	OG0007464	1	arih2
total_visual	-0.008	0.575	1	-0.535	OG0007465	1	atp13a2
total_visual	-0.0094	0.897	1	0.0836	OG0007466	1	otud3
total_visual	-0.0059	0.536	0.929148057077184	-0.278	OG0007467	1	csde1
total_visual	-0.01	0.942	0.873467192773489	-0.063	OG0007468	1	si:dkeyp-104h9.5
total_visual	-0.009	0.938	0.992652003242228	-0.0457	OG0007469	1	taf8
total_visual	0.0091	0.176	0.98976438347365	-0.709	OG0007470	1	ocstamp
total_visual	0.01	0.144	0.974287195332745	-1.68	OG0007471	1	rimkla
total_visual	-0.0091	0.969	0.954058210293396	-0.032	OG0007472	1	slc17a5
total_visual	-0.0087	0.799	0.948675371321638	0.168	OG0007473	1	si:ch211-120p12.3
total_visual	-0.0023	0.392	0.890296604618605	0.773	OG0007474	1	dnajc9
total_visual	-0.0017	0.367	0.901166028356182	0.287	OG0007475	1	fam149b1
total_visual	-0.008	0.57	0.898822664379043	0.339	OG0007476	1	golga4
total_visual	-0.011	0.978	0.845085029243629	-0.0148	OG0007477	1	micu1
total_visual	0.0046	0.227	0.994443133449372	-0.341	OG0007478	1	psap
total_visual	0.044	0.026	0.903311346248894	-1.37	OG0007479	1	pdzd8
total_visual	-0.01	0.768	0.802381806481236	-0.174	OG0007480	1	kndc1
total_visual	0.027	0.0556	0.932459299079258	-1.28	OG0007481	1	ttc7a
total_visual	-0.0035	0.433	0.980136996698481	-0.316	OG0007482	1	arfgef3
total_visual	-0.00055	0.332	0.838015166850328	0.527	OG0007483	1	LOC101887100
total_visual	0.02	0.0811	1	0.464	OG0007484	1	zgc:56409
total_visual	-0.0088	0.775	0.928519160837812	-0.0964	OG0007485	1	depdc5
total_visual	-0.011	0.948	1	0.139	OG0007486	1	rab12
total_visual	-0.0095	0.773	1	-0.239	OG0007487	1	znf653
total_visual	0.0073	0.181	1	-1.95	OG0007488	1	tmem56b
total_visual	-0.012	0.826	0.982486022669209	-0.155	OG0007489	1	prr14
total_visual	0.012	0.116	1	0.614	OG0007490	1	zfand2a
total_visual	0.0049	0.212	0.970540439447291	-0.536	OG0007491	1	hgs
total_visual	-0.0026	0.393	0.886305195160468	-0.674	OG0007492	1	emp2
total_visual	0.026	0.0485	0.980179155805784	-1.4	OG0007493	1	zgc:153240
total_visual	-0.011	0.962	1	-0.0206	OG0007494	1	ift46
total_visual	-0.0096	0.95	0.856108921315355	-0.0274	OG0007495	1	trim69
total_visual	0.035	0.0503	1	-8.18	OG0007496	1	slc35e4
total_visual	0.029	0.0777	0.753380383055941	-0.929	OG0007497	1	si:ch211-241b2.5
total_visual	-0.0062	0.586	0.988592690327309	-0.246	OG0007498	1	prrc2b
total_visual	-0.0076	0.63	1	-0.317	OG0007499	1	st6galnac6
total_visual	0.0079	0.17	0.987812139707506	-2.5	OG0007500	1	fam69b
total_visual	-0.017	0.803	1	0.318	OG0007501	1	LOC100331987
total_visual	-0.011	0.982	0.922631729017351	0.0101	OG0007503	1	ythdc1
total_visual	-0.011	0.922	0.950080055896115	0.104	OG0007504	1	nrros
total_visual	-0.0056	0.552	1	0.221	OG0007505	1	ipo4
total_visual	-0.0094	0.999	0.973087412144503	-0.000264	OG0007506	1	zic4
total_visual	-0.0075	0.503	0.93182244700423	-0.595	OG0007507	1	pdss1
total_visual	-0.0072	0.601	1	-0.402	OG0007508	1	sh3kbp1
total_visual	0.025	0.0665	0.890144583235523	-0.551	OG0007509	1	zgc:112982
total_visual	0.021	0.142	1	-1.04	OG0007510	1	si:ch211-152c8.5
total_visual	-0.005	0.478	0.95874564703667	-0.48	OG0007511	1	uacab
total_visual	0.037	0.0243	0.940396863103495	-1.75	OG0007512	1	sema6dl
total_visual	-0.0052	0.505	1	-0.469	OG0007513	1	tnfaip8l3
total_visual	0.0013	0.291	0.927799441556715	-0.38	OG0007514	1	scpep1
total_visual	-0.0054	0.418	0.910395646103544	-0.259	OG0007515	1	NA
total_visual	-0.0082	0.945	0.982353185141741	-0.0434	OG0007516	1	tollip
total_visual	-0.0064	0.504	0.969959470638906	0.324	OG0007517	1	traf6
total_visual	0.0014	0.282	1	0.94	OG0007518	1	ddb1
total_visual	-0.00034	0.329	0.925954285260302	-0.463	OG0007520	1	atat1
total_visual	-0.0025	0.397	0.960686471526404	0.668	OG0007521	1	ta
total_visual	-0.0018	0.381	1	9.91	OG0007522	1	txnl4a
total_visual	-0.0056	0.566	0.917102640077061	-0.21	OG0007523	1	LOC101887046
total_visual	0.037	0.018	1	-0.853	OG0007524	1	tmem55a
total_visual	-0.0033	0.445	0.933198108308879	0.327	OG0007525	1	rplp1
total_visual	-0.0051	0.531	1	-3.12	OG0007526	1	rps18
total_visual	-0.0096	0.961	0.935190173664488	0.0342	OG0007527	1	bccip
total_visual	-0.0093	0.891	0.944718279128355	0.115	OG0007528	1	oat
total_visual	0.025	0.0544	1	-3.76	OG0007529	1	bub3
total_visual	-0.0075	0.764	1	-0.161	OG0007530	1	daglb
total_visual	0.022	0.0548	0.938779457398335	-0.941	OG0007531	1	exoc7
total_visual	-0.0044	0.472	0.881827254514696	-0.396	OG0007532	1	slc25a48
total_visual	0.0066	0.208	1	-0.904	OG0007533	1	lman2
total_visual	-0.0014	0.361	0.878902964314708	0.473	OG0007534	1	lrit3a
total_visual	-0.009	0.784	0.924135312998171	-0.0604	OG0007535	1	cd40lg
total_visual	0.0018	0.28	0.999287873861845	-1.15	OG0007536	1	zic3
total_visual	-0.0084	0.764	0.936972142909422	0.131	OG0007537	1	ccdc88b
total_visual	0.0089	0.168	0.921904374181425	-0.999	OG0007538	1	abcb7
total_visual	0.0093	0.156	0.917441440178167	-0.747	OG0007539	1	lonrf1
total_visual	-0.01	0.686	1	-0.268	OG0007540	1	rnf130
total_visual	-0.0029	0.413	1	0.267	OG0007541	1	hspa14
total_visual	0.024	0.0592	1	1.53	OG0007542	1	bmp3
total_visual	-0.0049	0.478	1	-0.338	OG0007543	1	kremen1
total_visual	0.012	0.13	0.782697867864559	-0.776	OG0007544	1	rsrc2
total_visual	-0.0029	0.405	0.905667808403685	-0.445	OG0007545	1	tpcn1
total_visual	-0.0095	0.828	0.877418726317747	-0.121	OG0007546	1	hectd4
total_visual	0.027	0.0441	1	-1.43	OG0007547	1	sema4c
total_visual	-0.011	0.726	0.916803538939943	0.208	OG0007548	1	tet3
total_visual	0.0036	0.233	0.953397338173296	0.954	OG0007549	1	anapc7
total_visual	0.056	0.00572	0.981234354204803	-3.44	OG0007550	1	dnajb11
total_visual	0.01	0.142	0.939983483039521	-0.902	OG0007551	1	rrp1
total_visual	0.0046	0.243	0.942995994815802	-0.346	OG0007552	1	ddx18
total_visual	-0.0098	0.767	0.97126968488214	-0.132	OG0007553	1	tfpia
total_visual	-0.0054	0.523	0.905042599379212	0.376	OG0007554	1	tsc22d1
total_visual	-0.0015	0.349	1	-0.377	OG0007555	1	znf148
total_visual	0.00054	0.308	0.907731539857232	-0.631	OG0007556	1	LOC110440037
total_visual	-0.0066	0.588	0.90892761599291	0.38	OG0007557	1	bhlhe41
total_visual	-0.0092	0.663	0.967896552313552	0.257	OG0007558	1	bnip2
total_visual	-0.0086	0.818	1	0.284	OG0007559	1	bpgm
total_visual	-0.0083	0.802	0.877790561886193	-0.138	OG0007560	1	ppp1r15b-2
total_visual	-0.011	0.91	0.987312285618337	0.0695	OG0007561	1	faap24
total_visual	-0.0091	0.982	1	0.00856	OG0007562	1	edc4
total_visual	-0.01	0.983	1	-0.0308	OG0007563	1	ca5a
total_visual	-0.013	0.933	1	-0.0392	OG0007564	1	fanca
total_visual	-0.0098	0.88	1	-0.121	OG0007565	1	entpd3
total_visual	-0.0013	0.354	0.863135891760011	-0.666	OG0007566	1	cobl
total_visual	0.06	0.00479	1	-2.2	OG0007567	1	usp5
total_visual	0.0014	0.285	0.880897184650767	-1.02	OG0007568	1	bbs9
total_visual	-0.0068	0.672	0.879277565629998	-0.285	OG0007569	1	mtmr11
total_visual	-0.012	0.781	1	0.0882	OG0007570	1	mex3a
total_visual	-0.0073	0.629	0.819030716921642	-0.305	OG0007571	1	fam188a
total_visual	-0.0075	0.597	0.920892633360792	-0.287	OG0007572	1	adamtsl4
total_visual	-0.0069	0.615	0.972199362228609	-1.04	OG0007573	1	psmd2-3
total_visual	-0.0079	0.72	0.910725789066053	0.188	OG0007574	1	npat
total_visual	-0.0093	0.632	1	-0.203	OG0007575	1	serpini1
total_visual	-0.0055	0.524	1	-0.238	OG0007576	1	cdon
total_visual	-0.0091	0.584	0.812427935597983	-0.548	OG0007577	1	plch1
total_visual	-0.0098	0.843	0.992249806560143	0.125	OG0007578	1	six5
total_visual	-0.0081	0.544	0.939825300343394	-0.15	OG0007579	1	strn4
total_visual	-0.0095	0.989	1	-0.00643	OG0007580	1	prkd2
total_visual	0.011	0.139	0.893641542295053	-0.727	OG0007581	1	gli1
total_visual	-0.01	0.973	1	-0.0118	OG0007582	1	patz1
total_visual	0.044	0.0157	0.956586040231459	1.09	OG0007583	1	pcsk1
total_visual	0.016	0.142	1	-0.977	OG0007584	1	NA
total_visual	-0.011	0.914	0.922945797165768	-0.0554	OG0007585	1	otop1
total_visual	-0.0061	0.566	0.919496772019528	0.782	OG0007586	1	rpn2
total_visual	0.09	0.000614	1	-1.69	OG0007587	1	ergic3
total_visual	0.035	0.0231	0.986563623803267	-1.12	OG0007588	1	ift172
total_visual	-0.0051	0.501	1	0.268	OG0007589	1	cep41
total_visual	0.0095	0.154	0.965600056482268	0.598	OG0007590	1	ncoa1
total_visual	-0.0022	0.371	1	-0.447	OG0007591	1	heca
total_visual	0.025	0.0436	1	-1.14	OG0007592	1	slc35f6
total_visual	-0.0043	0.473	0.930169134603477	-0.443	OG0007593	1	cfap206
total_visual	-0.01	0.915	1	0.157	OG0007594	1	fam84a
total_visual	0.019	0.0825	0.937542110065214	-2.38	OG0007595	1	lztfl1
total_visual	-0.0074	0.673	1	-0.47	OG0007596	1	ipo7
total_visual	0.026	0.0482	1	-1.01	OG0007597	1	mafaa
total_visual	0.032	0.0255	0.995810494414362	-1.9	OG0007598	1	pde6d
total_visual	-0.0089	0.902	1	-0.129	OG0007599	1	exoc2
total_visual	-0.0083	0.824	0.875133635745338	-0.573	OG0007600	1	arrdc2
total_visual	0.0053	0.227	1	-0.73	OG0007601	1	ctdspl3
total_visual	-0.0088	0.632	0.994395235517083	-0.123	OG0007602	1	barhl2
total_visual	0.0032	0.253	0.911093844939842	-1.45	OG0007603	1	tomm70a
total_visual	0.0024	0.253	0.974764722805989	-0.451	OG0007604	1	rasl11b
total_visual	-0.0073	0.623	1	0.212	OG0007605	1	tjp3
total_visual	-0.0076	0.662	1	-0.248	OG0007606	1	osbpl9
total_visual	0.025	0.0731	1	1.38	OG0007607	1	NA
total_visual	0.075	0.00155	1	-2.53	OG0007608	1	arpc2
total_visual	-0.0061	0.62	0.953089548959517	0.363	OG0007609	1	kpnb3
total_visual	0.0027	0.257	1	-1.05	OG0007610	1	tbl2
total_visual	0.024	0.0573	0.973518988088747	0.833	OG0007611	1	pom121
total_visual	0.0019	0.28	0.886499273295639	-0.651	OG0007612	1	shroom1
total_visual	-0.011	0.842	1	0.0392	OG0007613	1	si:ch1073-15f19.2
total_visual	-0.008	0.704	1	0.221	OG0007614	1	pld2
total_visual	0.044	0.0179	0.83508235033919	-1.5	OG0007615	1	rb1
total_visual	-0.0099	0.928	0.94064068140199	0.117	OG0007616	1	ripk4
total_visual	-0.0088	0.882	0.991002110847475	-0.0364	OG0007618	1	dtx2
total_visual	-0.01	0.404	1	0.736	OG0007619	1	zgc:171929-2
total_visual	-0.0094	0.894	1	0.185	OG0007620	1	pop7
total_visual	-0.0062	0.524	1	-0.174	OG0007621	1	NA
total_visual	-0.0083	0.805	0.959346483549233	-0.193	OG0007622	1	acadvl
total_visual	-0.007	0.56	0.889615073253238	-0.627	OG0007623	1	adam19a
total_visual	-0.0029	0.4	0.980847544592905	-0.707	OG0007624	1	cln8
total_visual	0.0013	0.292	0.940225108666904	-0.314	OG0007626	1	NA
total_visual	-0.0033	0.423	1	-0.449	OG0007627	1	creb3l2
total_visual	0.004	0.227	1	-0.598	OG0007628	1	cd36
total_visual	-0.0074	0.59	0.918615756557204	0.283	OG0007629	1	mtpn
total_visual	0.0071	0.197	0.862018490644117	-0.806	OG0007630	1	itih5
total_visual	-0.0086	0.985	1	-0.00746	OG0007631	1	phtf2
total_visual	-0.00074	0.344	1	-0.821	OG0007632	1	copg2
total_visual	0.038	0.0195	0.977170003160432	-1.95	OG0007633	1	sult4a1
total_visual	-0.016	0.936	0.967130186152964	-0.034	OG0007634	1	ndufaf5
total_visual	-0.0072	0.549	1	-0.306	OG0007635	1	patl1
total_visual	-0.011	0.914	1	0.0706	OG0007636	1	man2b1
total_visual	0.00084	0.303	0.966654006337295	-1.12	OG0007637	1	sclt1
total_visual	0.0086	0.159	1	0.941	OG0007638	1	smc3
total_visual	-0.0061	0.518	0.983647131239145	-0.215	OG0007639	1	synpo2b
total_visual	0.022	0.0943	0.947015193298246	-1.06	OG0007640	1	tet2
total_visual	-0.0063	0.569	1	-0.429	OG0007641	1	tbck
total_visual	0.015	0.0966	0.992102826395663	-2.82	OG0007642	1	plrg1
total_visual	0.038	0.0972	0.997329672958638	0.607	OG0007643	1	naf1
total_visual	-0.0076	0.504	0.871738909498967	0.88	OG0007644	1	fbxo8
total_visual	-0.0035	0.395	1	-0.237	OG0007645	1	cdc6
total_visual	-0.008	0.943	1	-0.0598	OG0007646	1	sars
total_visual	-0.0024	0.388	1	-1.76	OG0007647	1	rpl10
total_visual	-0.0094	0.939	1	0.0859	OG0007648	1	prosc
total_visual	-0.0074	0.586	0.994547364928655	-0.385	OG0007649	1	plagl2
total_visual	0.014	0.117	1	-1.09	OG0007650	1	sema3h
total_visual	-0.0038	0.477	0.946524247963826	0.305	OG0007652	1	jph2
total_visual	0.0036	0.244	1	-1.01	OG0007653	1	pfdn4
total_visual	0.027	0.0583	1	-0.908	OG0007654	1	irx7
total_visual	-0.0059	0.544	0.875684792377352	-0.473	OG0007655	1	b4galt3
total_visual	-0.0019	0.365	0.966902026212695	-0.616	OG0007656	1	si:dkey-109j17.5
total_visual	-0.0088	0.898	0.974737239036766	0.084	OG0007657	1	tmem201
total_visual	-0.01	0.916	0.964675923450815	0.0506	OG0007658	1	arhgef16
total_visual	0.0025	0.273	0.827815304628682	-0.966	OG0007659	1	stox1
total_visual	-0.0087	0.84	1	0.0363	OG0007660	1	lmbrd1
total_visual	-0.0032	0.427	0.947341645582819	0.417	OG0007661	1	nolc1
total_visual	-0.0092	0.86	0.959798186316924	0.323	OG0007662	1	memo1
total_visual	-0.0097	0.953	0.997974016178624	-0.0775	OG0007663	1	sgpl1
total_visual	-0.012	0.904	1	0.0645	OG0007664	1	cdyl
total_visual	-0.012	0.812	0.931070271964673	0.17	OG0007665	1	cyp7b1
total_visual	-0.015	0.991	0.943012907552754	0.00354	OG0007666	1	slc39a6
total_visual	0.032	0.0438	1	-1.09	OG0007667	1	nfatc4
total_visual	0.0043	0.23	0.995440129418993	-0.702	OG0007668	1	epor
total_visual	-0.0031	0.423	1	-0.74	OG0007669	1	hook2
total_visual	-0.0092	0.872	0.991995745820135	0.0656	OG0007670	1	tcf20
total_visual	-0.012	0.988	1	0.00904	OG0007671	1	zmp:0000000896
total_visual	0.031	0.0448	0.98845772793944	-1.71	OG0007672	1	xpnpep3
total_visual	-0.0093	0.738	1	0.151	OG0007673	1	pdxdc1
total_visual	0.00029	0.312	1	-0.373	OG0007674	1	anapc2
total_visual	0.038	0.0278	1	-3.26	OG0007675	1	phb
total_visual	0.029	0.0597	0.947342619843507	-0.83	OG0007676	1	hexim1
total_visual	-0.0088	0.845	1	-0.0986	OG0007677	1	syt3
total_visual	-6.8e-05	0.321	1	-0.43	OG0007678	1	ints1
total_visual	-0.0052	0.5	1	-0.864	OG0007679	1	aanat2
total_visual	0.0028	0.26	0.90409732455355	-0.794	OG0007680	1	cramp1
total_visual	-0.0016	0.365	0.948055650357253	-0.636	OG0007681	1	sgsm3
total_visual	-0.0084	0.973	0.979293531495642	-0.0089	OG0007682	1	sfswap
total_visual	0.093	0.000783	1	-1.52	OG0007683	1	pax8
total_visual	0.0018	0.276	1	-0.463	OG0007684	1	wbp1
total_visual	-0.0038	0.443	1	-0.42	OG0007685	1	morn3
total_visual	-0.009	0.933	1	-0.0951	OG0007686	1	sppl3
total_visual	-0.0059	0.558	1	0.324	OG0007687	1	rc3h2
total_visual	0.0054	0.195	0.968787764468778	-20.8	OG0007688	1	zmynd19
total_visual	0.0028	0.251	0.91789070180226	-0.618	OG0007689	1	NA
total_visual	-0.0015	0.357	1	-0.869	OG0007690	1	ptges
total_visual	-0.0074	0.712	0.96493932091287	0.214	OG0007691	1	trappc13
total_visual	-0.0059	0.544	1	0.254	OG0007692	1	sgtb
total_visual	0.0047	0.213	0.892218342325889	-0.658	OG0007693	1	srek1
total_visual	-0.0073	0.647	1	0.276	OG0007694	1	cops4
total_visual	0.0046	0.225	0.987026702969323	-1.92	OG0007695	1	acads
total_visual	-0.026	0.584	1	-0.355	OG0007696	1	LOC101883768
total_visual	-0.0019	0.373	0.928255580141344	-0.934	OG0007697	1	alad
total_visual	-0.0087	0.63	0.959748929693068	0.26	OG0007698	1	atp8b1
total_visual	-0.007	0.631	0.842927906648524	-0.215	OG0007699	1	tnfrsf11a
total_visual	0.019	0.125	1	-0.989	OG0007700	1	pan3
total_visual	0.0057	0.206	0.897921876842231	-0.619	OG0007701	1	rnf6
total_visual	-0.0088	0.976	1	-0.0349	OG0007702	1	trpc1
total_visual	-0.0051	0.454	1	-0.213	OG0007703	1	tmem108
total_visual	-0.0098	0.83	0.931192482170227	-0.181	OG0007704	1	cars
total_visual	-0.0041	0.509	1	0.171	OG0000779	1	tyro3
total_visual	-0.0076	0.801	0.911981740092003	0.201	OG0000780	1	slc34a2a
total_visual	-0.0064	0.836	0.957702482705614	0.206	OG0000781	1	ube2b
total_visual	-0.0027	0.425	1	0.438	OG0000782	1	mrc1b
total_visual	0.01	0.157	1	0.35	OG0000783	1	LOC100004978
total_visual	0.00026	0.311	1	-0.809	OG0000784	1	anxa5a
total_visual	-0.011	0.935	0.994277640672086	0.022	OG0000785	1	NA
total_visual	-0.0049	0.554	0.989714914294702	0.229	OG0000786	1	csnk1g2b
total_visual	-0.0094	0.952	0.988226938572806	0.0583	OG0000787	1	lbh
total_visual	0.014	0.114	0.941632585633138	0.38	OG0000788	1	dnmt3bb.1
total_visual	-0.018	0.702	0.897270396069167	-0.229	OG0000789	1	mhc1laa
total_visual	-0.0074	0.895	0.995369441243589	0.06	OG0000790	1	cfl2
total_visual	-0.0074	0.936	0.963183011358012	-0.036	OG0000791	1	p4ha2
total_visual	0.00073	0.297	0.943965884829987	-0.673	OG0000792	1	zgc:153981
total_visual	0.012	0.106	0.897362630908772	-1.32	OG0000793	1	cdh6
total_visual	-0.0054	0.61	0.954133631807326	-0.299	OG0000794	1	zgc:153702
total_visual	-0.0094	0.675	0.941498410152219	-0.227	OG0000795	1	LOC100535316
total_visual	-0.0037	0.487	1	-0.354	OG0000798	1	acsl4b
total_visual	0.0054	0.185	1	1.43	OG0000799	1	tmod2
total_visual	-0.0036	0.48	0.931550578589329	-0.498	OG0000800	1	gna13b
total_visual	0.025	0.0362	0.964466494409947	-0.871	OG0000801	1	adcy2b
total_visual	-0.0014	0.373	0.994455726839419	-0.552	OG0000802	1	rhcga
total_visual	-0.007	0.758	0.860734681568353	-0.176	OG0000803	1	pknox1.1
total_visual	-0.0036	0.461	0.900610154427449	-0.216	OG0000804	1	pde1a
total_visual	0.017	0.0654	0.958164340229091	-0.543	OG0000805	1	mark1
total_visual	-0.0064	0.758	0.907553234577787	-0.116	OG0000806	1	tcea1
total_visual	-0.0029	0.452	0.99252409620969	-1.42	OG0000807	1	myl12.2
total_visual	-0.0074	0.863	0.944471243221562	-0.0742	OG0000808	1	npr1a
total_visual	-0.0069	0.852	0.973092569452368	-0.297	OG0000809	1	btf3
total_visual	-0.0039	0.442	0.987763208091365	-1.33	OG0000810	1	ccnt2a
total_visual	0.0054	0.189	0.989461244629667	-0.663	OG0000811	1	si:ch73-151m17.5
total_visual	0.012	0.108	0.984198403383611	-0.914	OG0000812	1	tnni1al
total_visual	0.013	0.1	0.941411125406405	-1.21	OG0000813	1	LOC100535364
total_visual	-0.0042	0.497	0.972101581165644	-0.354	OG0000814	1	pitx2
total_visual	0.0092	0.132	0.922039070540088	-1.34	OG0000815	1	adss
total_visual	0.013	0.0965	0.944674572512249	1.12	OG0000816	1	ntn2
total_visual	-0.0053	0.417	0.981749928158475	-0.295	OG0000817	1	NA
total_visual	-0.0059	0.613	0.927596369342807	-0.419	OG0000818	1	eif4eb
total_visual	-0.0077	0.784	0.994742329983437	-0.0544	OG0000819	1	tmem176l.4
total_visual	0.087	0.000272	0.975450359171139	-1.22	OG0000820	1	gipr
total_visual	-0.0014	0.366	1	-0.305	OG0000821	1	hoxb3a
total_visual	-0.0065	0.696	0.966593072619932	-0.299	OG0000822	1	sntb1
total_visual	-0.0085	0.945	0.963139056912488	-0.0398	OG0000823	1	zgc:163025
total_visual	0.017	0.0683	0.983065779756418	-0.845	OG0000824	1	jakmip2
total_visual	-0.0078	0.962	0.993667010676978	-0.0246	OG0000825	1	tfr2
total_visual	-0.0082	0.478	0.884568291475832	-0.219	OG0000826	1	NA
total_visual	-0.0076	0.972	0.990403981241841	-0.0218	OG0000827	1	arl3
total_visual	-0.0062	0.597	0.985306536968653	0.182	OG0000828	1	srsf9
total_visual	0.038	0.0107	0.973148822872305	-2.8	OG0000829	1	nceh1a
total_visual	-0.0072	0.99	0.910456182570032	0.00953	OG0000830	1	kif3cb
total_visual	0.011	0.188	0.794793257884775	-1.93	OG0007705	1	dut
total_visual	0.012	0.137	1	-0.436	OG0007706	1	whamm
total_visual	-0.009	0.89	0.977109742449978	-0.0682	OG0007707	1	usp47
total_visual	0.015	0.126	1	-1.51	OG0007708	1	crispld2
total_visual	-0.005	0.497	0.890441304078079	-0.93	OG0007709	1	ap1g1
total_visual	-0.01	0.836	1	0.0875	OG0007710	1	loxl1
total_visual	-0.0071	0.645	0.999091495079568	-0.439	OG0007711	1	aktip
total_visual	-0.0062	0.553	0.994307465329063	-0.238	OG0007712	1	ccdc102a
total_visual	-0.0064	0.544	0.922026765723272	0.22	OG0007713	1	madd
total_visual	-0.0026	0.401	0.983232625222045	-1.06	OG0007714	1	tspan4a
total_visual	-0.0073	0.633	1	-0.291	OG0007715	1	si:ch211-215a10.4
total_visual	-0.0078	0.651	0.924205251228254	0.252	OG0007716	1	ctdp1
total_visual	-0.0043	0.436	0.829898543144172	-0.441	OG0007717	1	ahdc1
total_visual	0.018	0.0957	0.975225071006141	1.22	OG0007718	1	scamp3
total_visual	-0.0067	0.708	0.964058966380524	-0.493	OG0007719	1	rps5
total_visual	0.0033	0.242	0.984135384620007	-0.555	OG0007720	1	stx4
total_visual	-0.0089	0.884	1	0.0652	OG0007721	1	meox1
total_visual	-0.0061	0.551	0.973918318685225	0.217	OG0007722	1	si:ch211-225g23.1
total_visual	-0.0071	0.677	0.879357307201441	-0.224	OG0007723	1	tbc1d24
total_visual	-0.001	0.344	0.967786240191741	0.272	OG0007724	1	rnf40
total_visual	0.031	0.0564	0.993693162209036	-14	OG0007725	1	phf5a
total_visual	0.0053	0.218	1	-0.685	OG0007726	1	unc13d
total_visual	0.057	0.00751	1	-1.16	OG0007727	1	tfam
total_visual	-0.0075	0.717	0.947910908910914	-0.245	OG0007728	1	nox1
total_visual	-0.0051	0.478	0.813330107480698	-0.586	OG0007729	1	fosl1a
total_visual	-0.01	0.968	0.978515276818426	-0.0671	OG0007730	1	yif1a
total_visual	0.048	0.0129	0.967947243156139	-1.61	OG0007731	1	si:zfos-80g12.1
total_visual	-0.0033	0.422	0.863813338306746	-0.475	OG0007732	1	rlim
total_visual	-0.012	0.955	0.809780256056802	-0.0353	OG0007733	1	synpo
total_visual	-0.008	0.784	0.965239670973106	-0.19	OG0007734	1	hira
total_visual	0.055	0.00652	1	-1.41	OG0007735	1	pmpca
total_visual	0.014	0.114	1	0.637	OG0007736	1	gas2l1
total_visual	-0.013	0.816	0.955680785528486	0.126	OG0007737	1	si:rp71-1c23.3
total_visual	-0.0075	0.681	0.974634059085116	0.578	OG0007738	1	slc6a4b
total_visual	-0.0054	0.518	0.893180048221683	-0.428	OG0007739	1	ankrd13a
total_visual	-0.01	0.987	1	-0.00968	OG0007740	1	tmem2
total_visual	0.014	0.127	0.94814661665435	-1.06	OG0007741	1	gda
total_visual	0.063	0.00629	0.966489208935201	-2.13	OG0007742	1	slc15a4
total_visual	0.054	0.00817	1	-1.86	OG0007743	1	rchy1
total_visual	0.021	0.14	1	-0.672	OG0007744	1	ccdc141
total_visual	-0.005	0.483	1	0.193	OG0007745	1	itgb5
total_visual	-0.0048	0.471	0.887465107875537	-0.778	OG0007746	1	gdap2
total_visual	-0.0063	0.573	0.99364824314811	-0.304	OG0007747	1	si:ch211-261p9.4
total_visual	0.013	0.118	0.880471506517401	-1.09	OG0007748	1	dnajb2
total_visual	-0.0088	0.974	1	0.0178	OG0007749	1	dopey2
total_visual	-0.01	0.979	0.8395908754246	0.0278	OG0007750	1	acp6
total_visual	-0.0071	0.624	0.969257341594395	-0.332	OG0007751	1	carkd
total_visual	-0.011	0.908	1	-0.0621	OG0007752	1	piga
total_visual	-0.007	0.673	0.930044407969404	-0.424	OG0007753	1	cdc16
total_visual	0.0062	0.218	0.820779574106248	0.758	OG0007754	1	aff3
total_visual	-0.0068	0.629	1	-0.445	OG0007755	1	nr1h4
total_visual	-0.0073	0.605	1	-0.34	OG0007756	1	ehf
total_visual	-0.0081	0.952	0.943330414422163	-0.03	OG0007757	1	nr2c1
total_visual	-0.0053	0.466	0.958671727919141	-1.1	OG0007758	1	arl2bp
total_visual	0.023	0.0659	1	-1.58	OG0007759	1	nup93
total_visual	0.0055	0.203	0.998121270508211	-0.581	OG0007760	1	nedd1
total_visual	-0.0073	0.674	1	0.216	OG0007761	1	usp45
total_visual	0.007	0.224	0.996374540220864	-0.44	OG0007762	1	fbl
total_visual	0.12	0.00015	0.998238324972482	-1.76	OG0007763	1	NA
total_visual	-0.014	0.875	1	-0.102	OG0007764	1	etv1
total_visual	-0.0088	0.717	1	-0.168	OG0007765	1	etv2
total_visual	-0.0071	0.633	0.878110115832572	0.419	OG0007766	1	mlf2
total_visual	-0.01	0.839	0.934946058177181	-0.101	OG0007767	1	chd
total_visual	-0.0022	0.387	1	0.588	OG0007768	1	barx2
total_visual	-0.0087	0.886	0.987382475232819	-0.343	OG0007769	1	ssr3
total_visual	-0.01	0.763	0.960785553314175	0.0737	OG0007770	1	zbbx
total_visual	0.016	0.101	1	-1.01	OG0007771	1	eif3k
total_visual	-0.0088	0.829	0.960100754209835	-0.0953	OG0007772	1	pak4
total_visual	0.015	0.0945	0.933506869969364	-0.819	OG0007773	1	NA
total_visual	-0.0063	0.507	1	0.526	OG0007774	1	pld3
total_visual	-0.0046	0.471	1	-0.354	OG0007775	1	zgc:73340
total_visual	0.013	0.145	0.991386830152666	0.624	OG0007776	1	synrg
total_visual	0.00011	0.317	1	0.597	OG0007777	1	scn3b
total_visual	-0.0043	0.456	1	-0.373	OG0007778	1	eya2
total_visual	-0.0097	0.945	0.968306596633023	-0.0309	OG0007779	1	r3hdm2
total_visual	-0.0054	0.521	0.956376633821429	1.17	OG0007780	1	park7
total_visual	0.008	0.192	0.906006038916515	-0.638	OG0007781	1	LOC567058
total_visual	-0.0099	0.684	0.783235514214276	0.336	OG0007782	1	dstyk
total_visual	-0.007	0.622	1	-0.415	OG0007783	1	zgc:112255
total_visual	-0.008	0.761	1	0.113	OG0007784	1	agtrap
total_visual	0.08	0.00146	1	-2.44	OG0007785	1	pigu
total_visual	-0.0078	0.591	1	0.54	OG0007786	1	NA
total_visual	-0.0047	0.488	1	-0.276	OG0007787	1	ino80
total_visual	-0.0033	0.417	0.920169240319019	-0.35	OG0007788	1	fndc1
total_visual	-0.01	0.842	0.748407210417105	0.079	OG0007789	1	il20ra
total_visual	-0.01	0.826	1	-0.128	OG0007790	1	hlx1
total_visual	-0.0017	0.373	0.902713474611933	-0.519	OG0007791	1	tab2
total_visual	-0.0046	0.48	1	-0.514	OG0007792	1	traf2b
total_visual	0.011	0.177	0.88365571980195	-0.546	OG0007793	1	si:dkey-58f6.2
total_visual	0.0016	0.29	0.895184462217553	-1.35	OG0007794	1	ndrg4
total_visual	-0.012	0.881	1	0.042	OG0007795	1	rasef
total_visual	0.027	0.0635	0.996822204222264	0.798	OG0007797	1	hdac6
total_visual	-0.0047	0.506	1	0.349	OG0007798	1	prpf38a
total_visual	-0.0093	0.568	0.785243626843515	0.649	OG0007799	1	ctns
total_visual	0.024	0.0555	0.935222621903572	-0.785	OG0007800	1	fnbp1l
total_visual	-0.0088	0.794	0.938635763317283	0.274	OG0007801	1	foxd3
total_visual	0.058	0.00768	1	1.7	OG0007802	1	dazap1
total_visual	-0.0098	0.716	0.984311909337363	0.392	OG0007803	1	podn
total_visual	-0.00025	0.326	0.926601899906318	-0.604	OG0007804	1	fbxl5
total_visual	-0.0036	0.415	1	-0.433	OG0007805	1	ubxn6
total_visual	-0.01	0.577	1	-0.453	OG0007806	1	zbtb7a
total_visual	-0.0084	0.782	0.928837122542132	0.141	OG0007807	1	eps15
total_visual	-0.0067	0.555	1	0.0962	OG0007808	1	f2
total_visual	0.02	0.0926	0.973640674565245	-1.85	OG0007809	1	acadl
total_visual	-0.0089	0.657	1	-0.241	OG0007810	1	cyp4f3
total_visual	-0.0095	0.92	0.853045237835524	0.0665	OG0007811	1	slc19a1
total_visual	0.014	0.126	0.924798446116633	-1.39	OG0007812	1	n6amt1
total_visual	-0.0082	0.744	0.891606201965401	0.254	OG0007813	1	sh3pxd2b
total_visual	-0.0042	0.471	0.950628750976155	-0.62	OG0007814	1	rad50
total_visual	0.02	0.0617	0.979891185171749	-2.11	OG0007815	1	cct8
total_visual	-0.0047	0.493	1	0.278	OG0007816	1	sms
total_visual	-0.00079	0.344	0.87435838076631	0.728	OG0007817	1	si:dkey-110k5.6
total_visual	0.024	0.0682	0.922336976434392	-0.432	OG0007818	1	si:ch211-266i6.3
total_visual	0.032	0.0351	0.934935122480826	-2.16	OG0007819	1	prdx5
total_visual	0.0064	0.213	0.882675223971182	-1.29	OG0007820	1	tmlhe
total_visual	-0.0099	0.825	1	-0.104	OG0007821	1	cfap58
total_visual	-0.0024	0.391	0.836465744235471	0.562	OG0007822	1	tada2b
total_visual	0.016	0.0933	1	-0.789	OG0007823	1	tmem256
total_visual	-0.0032	0.448	0.986092952046267	-1.07	OG0007824	1	rpl34
total_visual	-0.012	0.915	1	-0.0511	OG0007825	1	LOC100332841
total_visual	-0.0059	0.623	0.933630287782166	0.171	OG0007826	1	ttc7b
total_visual	-0.00019	0.324	1	0.815	OG0007827	1	dnal1
total_visual	0.00026	0.313	0.882203663798032	-0.872	OG0007828	1	srrm1
total_visual	-0.011	0.99	0.833436295881361	0.00689	OG0007829	1	c17h15orf52
total_visual	-0.01	0.838	1	-0.137	OG0007830	1	gchfr
total_visual	0.018	0.107	0.955670845699129	-0.518	OG0007831	1	slc35f4
total_visual	0.0082	0.195	0.813689831732952	-0.715	OG0007832	1	ktn1
total_visual	0.0089	0.165	1	-0.996	OG0007833	1	si:dkey-206p8.1
total_visual	-0.01	0.904	1	0.0601	OG0007834	1	grhl1
total_visual	-0.0081	0.828	0.934889865828301	0.106	OG0007835	1	cnksr1
total_visual	-0.0053	0.583	0.908353836239448	0.339	OG0007836	1	ttbk2a
total_visual	0.0024	0.264	0.98583491601316	0.509	OG0007837	1	rtf1
total_visual	-0.0074	0.578	0.992922786079468	0.284	OG0007838	1	foxi2
total_visual	0.0042	0.224	0.951758008493928	-0.947	OG0007839	1	zfyve21
total_visual	0.013	0.124	0.941504938860126	-1.05	OG0007840	1	yipf6
total_visual	0.0034	0.242	1	-0.891	OG0007841	1	ing3
total_visual	0.02	0.0806	1	0.561	OG0007842	1	ncaph2
total_visual	0.023	0.0768	1	-3.33	OG0007843	1	pah
total_visual	-0.0091	0.738	0.986715018851486	0.125	OG0007844	1	atxn7l1
total_visual	0.033	0.0321	0.898141924899739	-0.92	OG0007845	1	si:cabz01023700.1
total_visual	0.02	0.0741	1	1.07	OG0007846	1	NA
total_visual	-0.011	0.795	1	-0.158	OG0007847	1	il17rel
total_visual	-0.0074	0.524	0.877820165654559	-0.519	OG0007848	1	slc26a5
total_visual	-0.011	0.83	0.988816316247717	0.064	OG0007849	1	dmtf1
total_visual	0.052	0.0172	0.940714684111298	-1.75	OG0007850	1	upf2
total_visual	-0.015	0.866	0.862542508805195	-0.082	OG0007852	1	mycbpap
total_visual	-0.0017	0.37	0.953839222838038	0.548	OG0007853	1	wdr19
total_visual	0.0072	0.181	0.976520086291168	-0.912	OG0007854	1	rbm47
total_visual	-0.0087	0.924	1	0.0413	OG0007855	1	arhgef38
total_visual	0.0028	0.25	1	-0.488	OG0007856	1	uso1
total_visual	-0.0068	0.508	1	0.256	OG0007857	1	pus10
total_visual	0.082	0.00359	0.923889585463444	0.866	OG0007858	1	si:dkey-72l14.4
total_visual	-0.005	0.413	1	-0.25	OG0007859	1	si:ch211-147a11.3
total_visual	-0.01	0.827	1	0.0763	OG0007860	1	tshz2
total_visual	-0.009	0.575	1	-0.172	OG0007861	1	pou6f1
total_visual	-0.01	0.785	1	0.054	OG0007862	1	gpkow
total_visual	0.028	0.0375	0.94328905737116	-1.08	OG0007863	1	uhrf1bp1
total_visual	0.023	0.0637	0.94123762962612	1.7	OG0007864	1	atp5f1
total_visual	0.007	0.209	1	-0.922	OG0007865	1	mgll
total_visual	0.025	0.0857	1	0.602	OG0007866	1	phactr2
total_visual	-0.0076	0.547	0.899494462866231	0.813	OG0007867	1	marveld1
total_visual	-0.0093	0.785	1	0.191	OG0007868	1	fam83b
total_visual	-0.0016	0.364	1	-1.13	OG0007869	1	cdk1
total_visual	0.024	0.0823	1	-1.05	OG0007870	1	NA
total_visual	0.0054	0.22	0.875566408608861	0.85	OG0007871	1	tnw
total_visual	0.011	0.143	0.950027649130547	-0.728	OG0007872	1	gbx1
total_visual	0.0042	0.268	1	0.514	OG0007873	1	cactin
total_visual	-0.0028	0.41	0.996062881668893	-9.24	OG0007874	1	rps15
total_visual	-0.0092	0.96	1	0.00928	OG0007875	1	ripk2
total_visual	-0.0068	0.599	1	-0.287	OG0007876	1	fubp1
total_visual	0.014	0.155	0.863576563317846	-0.864	OG0007877	1	fam234b
total_visual	-0.01	0.554	0.918745307429624	0.109	OG0007878	1	rnf216
total_visual	0.014	0.118	0.880724072616092	-2.35	OG0007879	1	si:ch73-256g18.2
total_visual	0.012	0.116	0.986119828837146	-0.896	OG0007880	1	tubg1
total_visual	-0.01	0.625	1	-0.399	OG0007881	1	ubfd1
total_visual	0.0076	0.2	0.836399895510802	-0.935	OG0007882	1	cdip1
total_visual	-0.0062	0.614	0.915174002581154	-0.246	OG0007883	1	jpt2
total_visual	-0.008	0.755	1	-0.185	OG0007884	1	mrps7
total_visual	-0.0095	0.854	1	0.1	OG0007885	1	abca3b
total_visual	-0.013	0.937	0.739716001358379	-0.0672	OG0007886	1	slc39a13
total_visual	0.018	0.0856	0.97897324575693	1.11	OG0007887	1	slc26a1
total_visual	-0.0087	0.959	0.869291784879051	0.031	OG0007888	1	hook3
total_visual	-0.0075	0.674	0.918498427646797	0.169	OG0007889	1	usp20
total_visual	-0.005	0.515	1	-0.444	OG0007890	1	tbca
total_visual	-0.0095	0.889	0.889404523240278	-0.0521	OG0007891	1	cdk9
total_visual	-0.011	0.744	1	-0.0837	OG0007892	1	akna
total_visual	-0.016	0.947	0.943001689686792	-0.0289	OG0007893	1	wu:fi75a02
total_visual	-0.0081	0.56	1	-0.193	OG0007894	1	spata13
total_visual	0.022	0.0872	0.980026943121359	0.917	OG0007895	1	malrd1
total_visual	0.046	0.0274	1	-1.12	OG0007896	1	si:dkey-10f23.2
total_visual	-0.0062	0.621	0.944744599431631	-2.83	OG0007897	1	psmd14
total_visual	-0.01	0.814	0.942815900686932	-0.418	OG0007898	1	pcdh20
total_visual	-0.004	0.44	1	-0.431	OG0007899	1	rnaset2
total_visual	0.021	0.0801	1	1.23	OG0007900	1	styx
total_visual	-0.0097	0.462	0.974446054437198	0.473	OG0007901	1	LOC101884945
total_visual	0.064	0.0094	0.838663362231924	-1.74	OG0007902	1	zgc:92818
total_visual	-0.0093	0.69	0.877888647122422	-0.365	OG0007903	1	bbox1
total_visual	-0.0045	0.497	1	0.718	OG0007904	1	psmb2
total_visual	0.044	0.0304	1	1.04	OG0007905	1	lrp12
total_visual	0.032	0.0266	0.948890649879673	0.761	OG0007906	1	tceb3
total_visual	-0.0087	0.615	1	0.222	OG0007907	1	bmp8a
total_visual	0.01	0.127	0.933178737415251	-0.683	OG0007908	1	sf3a3
total_visual	0.029	0.0658	0.942105966852761	-0.761	OG0007909	1	cdca7b
total_visual	-0.0068	0.685	1	-0.372	OG0007910	1	fkbp9
total_visual	-0.0086	0.758	0.958723263356831	0.121	OG0007911	1	etv4
total_visual	0.0083	0.162	0.889264090511589	-0.706	OG0007912	1	plekhm1
total_visual	0.0071	0.173	1	0.773	OG0007913	1	polr3e
total_visual	0.034	0.0246	1	-2.39	OG0007914	1	pigf
total_visual	0.035	0.0237	0.947879657775437	1.14	OG0007915	1	vti1a
total_visual	-0.0042	0.463	0.958186699607746	0.29	OG0007916	1	ift140
total_visual	-0.016	0.924	0.986868683448882	-0.0339	OG0007917	1	mki67
total_visual	0.00038	0.309	1	0.592	OG0007918	1	rsl1d1
total_visual	0.038	0.0205	0.9875810437879	-3.6	OG0007919	1	sh3bp1
total_visual	0.017	0.102	0.970764753567769	-1.11	OG0007920	1	narf
total_visual	0.0049	0.213	1	-0.908	OG0007921	1	NA
total_visual	-0.0047	0.502	0.963082055235879	0.766	OG0007922	1	rab28
total_visual	-0.0073	0.66	0.99421778126185	-0.303	OG0007923	1	si:dkey-109l4.6
total_visual	0.037	0.0334	1	-0.958	OG0007925	1	srpx2
total_visual	-0.01	0.827	0.941493253942209	-0.157	OG0007926	1	tgfbi
total_visual	0.0056	0.2	0.988277215551854	-1.31	OG0007927	1	hdac3
total_visual	-0.0064	0.557	0.885415250641578	0.612	OG0007928	1	slitrk4
total_visual	-0.008	0.683	0.907319957442589	-0.18	OG0007929	1	ercc6l
total_visual	0.022	0.0784	0.92524225044407	-1.36	OG0007930	1	tmem175
total_visual	-0.01	0.973	1	-0.054	OG0007931	1	rtn4r
total_visual	-0.0063	0.514	0.983020731410223	-0.196	OG0007932	1	vsig10
total_visual	-0.003	0.419	0.995878362965293	0.433	OG0007933	1	polb
total_visual	-0.0093	0.83	1	0.158	OG0007934	1	piwil1
total_visual	-0.002	0.366	0.888085837832264	-0.469	OG0007935	1	ep400
total_visual	-0.0081	0.688	0.961920841303324	0.198	OG0007936	1	dgcr8
total_visual	0.017	0.087	1	-0.785	OG0007937	1	golga1
total_visual	-0.011	0.829	0.921606368329797	0.104	OG0007938	1	chtf18
total_visual	-0.0084	0.749	1	0.182	OG0007939	1	rftn2
total_visual	0.085	0.00123	1	-1.66	OG0007940	1	ankrd44
total_visual	0.026	0.0675	0.903872080335449	-0.834	OG0007941	1	pikfyve
total_visual	-0.0035	0.408	1	0.676	OG0007942	1	dnajc10
total_visual	-0.0054	0.502	0.878224986768142	-0.631	OG0007943	1	ndp
total_visual	-0.007	0.567	1	-0.491	OG0007944	1	lss
total_visual	-0.0035	0.439	0.973665774898782	0.719	OG0007946	1	rabl3
total_visual	-0.0028	0.401	1	-0.261	OG0007947	1	prkra
total_visual	-0.014	0.996	0.844683220188685	0.00567	OG0007948	1	NA
total_visual	0.04	0.0288	0.867151454682857	-1.92	OG0007949	1	kxd1
total_visual	-0.0014	0.356	1	0.534	OG0007950	1	accs
total_visual	0.0048	0.216	1	-1.17	OG0007951	1	si:ch211-236l14.4
total_visual	0.011	0.127	0.967585428188489	-1.26	OG0007952	1	api5
total_visual	0.0032	0.245	0.934493003746354	-0.928	OG0007953	1	si:dkey-102f14.5
total_visual	0.021	0.0515	1	-1.4	OG0007954	1	uba2
total_visual	-0.0014	0.354	0.987851715540159	-0.835	OG0007955	1	tat
total_visual	-0.0096	0.766	0.9142027023904	0.127	OG0007956	1	spire2
total_visual	-0.0043	0.453	1	1.12	OG0007957	1	ebag9
total_visual	-0.0083	0.684	0.899950318630182	-0.276	OG0007958	1	sybu
total_visual	0.003	0.243	1	-0.668	OG0007959	1	derl1
total_visual	-0.0058	0.468	0.949006669319302	-0.375	OG0007960	1	NA
total_visual	-0.0079	0.724	1	-0.16	OG0007961	1	NA
total_visual	-0.0064	0.617	0.936270471000368	1.28	OG0007962	1	rbm8a
total_visual	-0.0013	0.344	0.91188168724951	-0.732	OG0007963	1	si:ch211-157p22.10
total_visual	0.062	0.00714	1	-1.75	OG0007964	1	cpvl
total_visual	-0.015	0.796	0.817217930141035	0.156	OG0007965	1	si:ch211-197h24.6
total_visual	-0.0019	0.372	1	0.655	OG0007966	1	clstn3
total_visual	0.00044	0.312	0.916251036480536	-0.553	OG0007967	1	plekhg6
total_visual	-0.0095	0.741	1	0.156	OG0007968	1	eif4h
total_visual	-0.0067	0.52	1	0.454	OG0007969	1	spcs2
total_visual	-0.0073	0.712	1	-0.338	OG0007970	1	farsb
total_visual	-0.0089	0.616	1	-0.34	OG0007971	1	pxylp1
total_visual	-0.0093	0.98	0.913317922240953	-0.0122	OG0007972	1	ulk2
total_visual	-0.009	0.929	0.940279930662529	0.0308	OG0007973	1	ccdc9
total_visual	0.029	0.0757	1	0.755	OG0007974	1	ppp1r13l
total_visual	0.023	0.113	0.963776562078541	-0.585	OG0007975	1	n4bp2l2
total_visual	0.002	0.286	1	-0.252	OG0007976	1	relb
total_visual	-0.0045	0.465	0.902187428565248	-0.33	OG0007977	1	cyp24a1
total_visual	-0.0011	0.347	1	-1.27	OG0007978	1	tbc1d20
total_visual	-0.0037	0.463	0.914291306142121	0.758	OG0007979	1	rplp0
total_visual	-0.001	0.347	0.87478081207574	-0.547	OG0007980	1	ell2
total_visual	-0.0043	0.454	0.811352707532969	-0.69	OG0007981	1	p3h1
total_visual	-0.0034	0.436	0.958197251743627	-0.335	OG0007982	1	pank4
total_visual	0.02	0.0729	1	0.643	OG0007983	1	usp48
total_visual	-0.0047	0.52	0.995650110061338	2.16	OG0007984	1	sf3b6
total_visual	-0.0095	0.81	0.930121268038402	0.104	OG0007985	1	gtf2a1
total_visual	-0.0081	0.744	0.977589943112243	0.213	OG0007986	1	efhc1
total_visual	-0.0044	0.462	0.929203221870093	0.169	OG0007987	1	bub1
total_visual	-0.01	0.94	0.752522363883331	-0.0359	OG0007988	1	dusp10
total_visual	0.03	0.0359	0.945475351128949	1.19	OG0007989	1	rngtt
total_visual	0.029	0.0508	0.84491280494243	-1.05	OG0007990	1	cgrrf1
total_visual	-0.0042	0.401	1	-0.431	OG0007991	1	casp8ap2
total_visual	-0.0036	0.425	1	1.09	OG0007992	1	rd3
total_visual	0.017	0.0787	1	-1.34	OG0007993	1	eif2b2
total_visual	-0.006	0.516	0.976593542072823	-0.219	OG0007994	1	LOC101885192
total_visual	0.059	0.0145	1	-0.398	OG0007995	1	si:ch211-199m3.4
total_visual	-0.012	0.925	0.899697498958744	-0.0567	OG0007996	1	si:ch73-217b7.1
total_visual	0.042	0.128	1	0.791	OG0007997	1	NA
total_visual	-0.013	0.967	0.885985668321094	0.0205	OG0007998	1	LOC108179272
total_visual	0.012	0.13	1	-0.565	OG0007999	1	ttll7
total_visual	-0.0085	0.983	0.927283277758078	0.045	OG0008000	1	rpl36
total_visual	0.0061	0.199	1	-3.1	OG0008001	1	sgcb
total_visual	-0.01	0.9	1	-0.134	OG0008002	1	lnx1
total_visual	-0.0038	0.414	1	-0.238	OG0008004	1	si:dkeyp-117h8.4
total_visual	0.0076	0.17	1	-1.71	OG0008005	1	fstl3
total_visual	0.021	0.0585	1	1.34	OG0008006	1	si:dkey-78l4.14
total_visual	-0.0022	0.37	1	0.582	OG0008007	1	zgc:77486
total_visual	0.0015	0.283	1	-1.26	OG0008008	1	unc50
total_visual	0.019	0.075	0.982432566785314	-1.32	OG0008009	1	zgc:56576
total_visual	0.078	0.00346	0.92586099920056	-3.39	OG0008010	1	slitrk6
total_visual	-0.0094	0.69	1	-0.159	OG0008011	1	adamts5
total_visual	-0.01	0.975	1	-0.013	OG0008012	1	camlg
total_visual	0.0089	0.172	0.8739258417679	0.698	OG0008013	1	uspl1
total_visual	-0.0038	0.429	0.842564747532297	-0.432	OG0008014	1	LOC110439360
total_visual	0.14	0.000315	1	-2.1	OG0008015	1	prdx4
total_visual	-0.012	0.744	0.96194911476826	0.161	OG0008016	1	il13ra2
total_visual	-0.0091	0.8	0.970320079047644	-0.111	OG0008017	1	si:ch1073-224n8.1
total_visual	-0.0077	0.826	0.864238482746985	-0.181	OG0008018	1	ophn1
total_visual	-0.00013	0.323	0.924248973566175	-1.68	OG0008019	1	ei24
total_visual	0.0062	0.206	1	-0.563	OG0008020	1	bbx
total_visual	0.0008	0.297	0.995758625462139	-0.889	OG0008021	1	mad2l1
total_visual	0.0021	0.272	1	-0.773	OG0008022	1	grpel1
total_visual	0.00044	0.309	0.958898683966552	-0.577	OG0008023	1	zgc:158564
total_visual	-0.0078	0.665	0.930973668497601	0.382	OG0008024	1	NA
total_visual	0.047	0.0328	1	-0.826	OG0008025	1	intu
total_visual	0.046	0.0117	1	-2.41	OG0008026	1	ttc5
total_visual	0.017	0.0836	0.949062015198062	-0.537	OG0008027	1	acap1
total_visual	0.019	0.0857	1	-0.531	OG0008028	1	si:dkey-106g10.7
total_visual	0.018	0.0932	0.898163087627025	-1.08	OG0008029	1	tnk1
total_visual	-0.01	0.839	1	0.0714	OG0008030	1	osr1
total_visual	-0.0053	0.531	0.940094885389397	-0.526	OG0008031	1	babam2
total_visual	-0.0047	0.487	1	0.525	OG0008032	1	wdr43
total_visual	-0.0086	0.779	0.998794780049916	-0.103	OG0008033	1	LOC101884250
total_visual	-0.0029	0.4	0.898978795284753	-0.46	OG0008034	1	plk4
total_visual	0.019	0.0751	0.919704625461579	-1.68	OG0008035	1	chmp3
total_visual	-0.011	0.851	1	-0.0617	OG0008036	1	whsc1
total_visual	-0.0091	0.953	0.912217364445954	-0.0205	OG0008037	1	gcc1
total_visual	-0.0076	0.635	1	0.195	OG0008038	1	wnt16
total_visual	-0.0081	0.689	0.879764662121282	0.385	OG0008039	1	tspan11
total_visual	-0.0025	0.4	0.941094454826508	-0.535	OG0008040	1	si:ch211-244b2.1
total_visual	-0.0078	0.805	0.888368736842797	-0.136	OG0008041	1	apaf1
total_visual	-0.0038	0.468	0.906642589100816	-0.264	OG0008042	1	uhrf1bp1l
total_visual	0.0059	0.201	0.963765164544186	-0.794	OG0008043	1	si:ch73-278m9.1
total_visual	0.033	0.0211	0.976762317011248	1.35	OG0008044	1	arid2
total_visual	0.015	0.127	1	-0.78	OG0008045	1	tm7sf3
total_visual	0.0045	0.262	0.90248373421778	-0.794	OG0008046	1	fbxo18
total_visual	0.0063	0.209	1	0.765	OG0008047	1	cdc123
total_visual	-0.01	0.958	1	-0.0342	OG0008048	1	ints8
total_visual	0.021	0.0815	1	-1.26	OG0008049	1	dpy30
total_visual	0.017	0.145	1	0.794	OG0008050	1	NA
total_visual	-0.004	0.396	0.974029953810837	-0.262	OG0008051	1	r3hcc1l
total_visual	-0.0088	0.862	1	0.131	OG0008052	1	tekt4
total_visual	-0.003	0.415	0.838694502252516	-1.74	OG0008053	1	lrrtm1
total_visual	-0.0089	0.641	1	0.594	OG0008054	1	gucy1a3
total_visual	0.017	0.11	0.912548208801422	1.26	OG0008055	1	gb:eh507706
total_visual	-0.0097	0.995	1	0.00466	OG0008056	1	sfrp2
total_visual	-0.0088	0.756	1	0.073	OG0008057	1	tnip2
total_visual	-0.0007	0.338	0.948196829169246	-0.696	OG0008058	1	alkbh5
total_visual	-0.0048	0.472	0.989056694673838	-0.411	OG0008059	1	tm9sf4
total_visual	0.0047	0.209	1	-0.991	OG0008060	1	tmem115
total_visual	0.041	0.0206	0.9039010620456	-1.01	OG0008061	1	vps13d
total_visual	0.074	0.0044	1	-3.88	OG0008062	1	cbln4
total_visual	-0.0086	0.516	0.903244046361749	-0.235	OG0008063	1	cd40
total_visual	0.00032	0.311	0.961181256193759	-1.13	OG0008064	1	cptp
total_visual	-0.0093	0.819	0.89933156392039	-0.187	OG0008065	1	csrnp2
total_visual	-0.0017	0.367	1	-0.562	OG0008066	1	NA
total_visual	0.021	0.0695	0.831016009851794	-1.51	OG0008067	1	prickle3
total_visual	0.017	0.0988	1	-0.848	OG0008068	1	kdm5c
total_visual	0.0057	0.216	0.98747633012102	-0.622	OG0008069	1	tspy
total_visual	-0.011	0.922	0.947898863262904	0.0677	OG0008070	1	ren
total_visual	-0.0055	0.515	0.999956358231425	-0.285	OG0008071	1	tp53inp2-2
total_visual	-0.0082	0.667	0.93996259986948	0.233	OG0008072	1	huwe1
total_visual	0.012	0.15	0.874624431155393	-1.32	OG0008073	1	taf10
total_visual	-0.011	0.729	0.968831253023771	0.107	OG0008074	1	si:ch73-54n14.2
total_visual	-0.0078	0.741	1	-0.248	OG0008075	1	perp
total_visual	0.048	0.00882	1	-1.58	OG0008076	1	pibf1
total_visual	-0.007	0.673	1	0.264	OG0008077	1	cog2
total_visual	0.055	0.0185	1	0.775	OG0008078	1	prom2
total_visual	-0.0092	0.767	0.994528747216506	-0.136	OG0008079	1	ch1073-291c23.1
total_visual	0.0013	0.29	1	-0.314	OG0008080	1	ate1
total_visual	-0.0066	0.629	1	-0.357	OG0008081	1	inpp5f
total_visual	-0.0056	0.552	1	0.202	OG0008082	1	rab11fip2
total_visual	0.043	0.0439	0.961962257961903	1.54	OG0008083	1	ikzf1
total_visual	-0.0094	0.872	0.982640844416767	0.104	OG0008084	1	fbxw4
total_visual	-0.0051	0.46	0.993192115198888	-0.5	OG0008085	1	hells
total_visual	-0.0097	0.989	0.874661413280613	0.0126	OG0008086	1	ogfrl1
total_visual	-0.0081	0.695	1	0.108	OG0008087	1	stil
total_visual	0.0015	0.289	0.902191399465897	-0.334	OG0008088	1	nanog
total_visual	0.013	0.15	0.948392441456574	0.541	OG0008089	1	tgs1
total_visual	-0.0092	0.63	1	0.151	OG0008090	1	ccdc13
total_visual	-0.0038	0.43	0.8969173364179	-1.22	OG0008091	1	klhl14
total_visual	-0.0089	0.768	0.89993306592175	0.188	OG0008092	1	zgc:77197
total_visual	-0.0035	0.431	1	-0.324	OG0008093	1	plk3
total_visual	-0.0087	0.91	1	-0.0951	OG0008094	1	sf3a2
total_visual	0.089	0.00139	0.966465207417461	-2.45	OG0008095	1	prmt5
total_visual	-0.002	0.381	1	-0.604	OG0008096	1	impad1
total_visual	0.051	0.0121	1	-1.24	OG0008097	1	usp33
total_visual	-0.0071	0.731	1	-0.246	OG0008098	1	cpsf4
total_visual	-9.9e-06	0.32	1	-0.69	OG0008099	1	kat8
total_visual	0.0082	0.194	0.923465735551998	-0.555	OG0008100	1	pigq
total_visual	-0.0069	0.709	0.949044938221	-0.178	OG0008101	1	flr
total_visual	0.0068	0.196	1	-0.868	OG0008102	1	stard3
total_visual	0.013	0.116	0.998615660278463	0.661	OG0008103	1	ubtf
total_visual	-0.0081	0.771	1	0.191	OG0008104	1	si:dkey-151m15.5
total_visual	-0.011	0.793	1	-0.157	OG0008105	1	moto
total_visual	0.022	0.0777	1	-0.709	OG0008106	1	zc3h7a
total_visual	0.0025	0.262	0.969848694318626	-0.595	OG0008107	1	nprl3
total_visual	-0.0055	0.496	0.97544501649859	-0.437	OG0008108	1	dnmt1
total_visual	-0.0085	0.771	1	-0.168	OG0008109	1	mrpl12
total_visual	-0.0075	0.598	0.854809408176835	-0.389	OG0008110	1	sez6l2
total_visual	-0.0063	0.555	0.841686946509943	-1.34	OG0008111	1	xylt2
total_visual	-0.0085	0.677	1	0.201	OG0008112	1	LOC101882249
total_visual	-0.00035	0.33	0.950609745571414	0.699	OG0008113	1	fam136a
total_visual	0.092	0.000533	0.965837515576683	-6	OG0008114	1	gnaz
total_visual	-0.0085	0.772	0.985313132382069	-0.458	OG0008115	1	cercam
total_visual	-0.012	0.844	0.936814226913935	0.268	OG0008116	1	smad7
total_visual	-0.0067	0.578	1	-0.274	OG0008117	1	ptpn13
total_visual	0.0059	0.222	0.941803741587364	-0.715	OG0008118	1	sec16a
total_visual	-0.01	0.765	1	-0.154	OG0008119	1	tmem150c
total_visual	0.016	0.123	1	1.21	OG0008120	1	sbno1
total_visual	-0.0005	0.332	0.948077048761274	-0.64	OG0008121	1	mapkap1
total_visual	0.011	0.142	1	-0.49	OG0008122	1	zgc:174160
total_visual	-0.0073	0.644	0.95653283744511	-0.339	OG0008123	1	cubn
total_visual	0.0066	0.185	1	-1.01	OG0008124	1	pdcd6
total_visual	-0.0088	0.892	0.963242097412762	0.143	OG0008126	1	sgk3
total_visual	0.016	0.099	0.928345912954232	-0.942	OG0008127	1	si:ch73-173p19.1
total_visual	-0.0041	0.479	0.948395291974455	-0.494	OG0008128	1	kbtbd2
total_visual	-0.008	0.649	1	-0.281	OG0008129	1	galnt11
total_visual	0.0017	0.281	0.945489438107357	-1.51	OG0008130	1	zgc:77041
total_visual	0.0024	0.272	1	0.378	OG0008131	1	leo1
total_visual	0.024	0.0646	1	-1.51	OG0008132	1	cyp27c1
total_visual	-0.0082	0.761	0.922772196884332	-0.212	OG0008133	1	rbm26
total_visual	0.017	0.11	0.968878303477574	-0.607	OG0008134	1	cdh15
total_visual	-0.016	0.566	0.93834282512453	0.777	OG0008135	1	si:ch211-150j10.4
total_visual	-0.0045	0.431	0.95423699165298	0.742	OG0008136	1	dhx38
total_visual	-0.012	0.905	0.914685400255681	-0.0439	OG0008137	1	atxn1l
total_visual	-0.011	0.883	0.934467995036159	0.0346	OG0008138	1	irx6a
total_visual	0.027	0.0878	0.918272804749972	0.731	OG0008139	1	NA
total_visual	0.015	0.123	0.925578718987107	-1.74	OG0008140	1	dus1l
total_visual	0.012	0.155	1	-0.554	OG0008141	1	baxb
total_visual	-0.0083	0.668	0.943953219874867	0.306	OG0008142	1	fah
total_visual	-0.0096	0.821	0.921927787676491	0.267	OG0008143	1	ppt1
total_visual	0.0064	0.203	0.979459133457246	0.603	OG0008144	1	tfap2e
total_visual	-0.0025	0.391	1	-0.304	OG0008145	1	zbtb22b
total_visual	0.013	0.124	1	-1.42	OG0008146	1	col9a2
total_visual	-0.0079	0.761	0.8532387104327	0.706	OG0008147	1	trappc3
total_visual	-0.0073	0.739	1	0.134	OG0008148	1	ppp1r9a
total_visual	0.0075	0.193	1	-1.66	OG0008149	1	itgb8
total_visual	0.0011	0.294	0.885509649807799	0.67	OG0008150	1	fadd
total_visual	-0.0086	0.865	0.937204397461879	0.156	OG0008151	1	nfyc
total_visual	0.0078	0.187	0.987315472971857	-0.377	OG0008152	1	sost
total_visual	-0.0095	0.853	0.913437627195089	-0.183	OG0008153	1	metrn
total_visual	-0.0027	0.406	0.842733300650265	0.773	OG0008154	1	wdr24
total_visual	0.0034	0.248	0.962400238831679	0.652	OG0008155	1	fam20a
total_visual	0.0047	0.216	1	-0.429	OG0008156	1	trrap
total_visual	0.011	0.157	1	0.505	OG0008157	1	josd1
total_visual	-0.01	0.951	1	0.0237	OG0008158	1	trim65
total_visual	0.011	0.186	0.882502950613529	-0.677	OG0008159	1	syde1
total_visual	-0.0084	0.738	1	0.0577	OG0008160	1	nkap
total_visual	-0.0092	0.988	1	0.00811	OG0008161	1	scyl1
total_visual	0.012	0.15	1	1.7	OG0008162	1	lrrtm2
total_visual	-0.0077	0.798	0.993851553346735	3.06	OG0008163	1	rpl26
total_visual	0.021	0.0727	0.901229266634197	-1.5	OG0008164	1	slc2a8
total_visual	-0.0041	0.452	0.828423861783679	-0.275	OG0008165	1	hspb8
total_visual	-0.0072	0.588	0.859051808921712	-1.46	OG0008166	1	tmed7
total_visual	0.016	0.114	0.994025439976161	-1.16	OG0008167	1	trpv4
total_visual	-0.0058	0.532	0.882965875141749	0.433	OG0008168	1	polr3d
total_visual	0.027	0.0322	0.973888469146191	-1.11	OG0008169	1	snrnp200
total_visual	-0.0057	0.579	1	0.53	OG0008170	1	slc7a4
total_visual	-0.0097	0.991	0.988950213897738	-0.0158	OG0008171	1	mlec
total_visual	-0.0062	0.471	1	-0.425	OG0008172	1	abca2
total_visual	0.078	0.00724	0.878161080782966	-0.947	OG0008173	1	cd28
total_visual	-0.0042	0.468	1	0.567	OG0008174	1	ndufa10
total_visual	-0.0061	0.575	1	-0.27	OG0008175	1	sec22a
total_visual	-0.0084	0.791	1	-0.324	OG0008176	1	abhd13
total_visual	0.01	0.137	1	0.936	OG0008177	1	upf3a
total_visual	-0.0026	0.409	0.878047670216359	-0.54	OG0008178	1	tfg
total_visual	-0.0054	0.525	1	0.514	OG0008179	1	mfsd9
total_visual	0.038	0.0311	0.99066778372209	1.12	OG0008180	1	ndufa9a
total_visual	-0.0082	0.706	1	0.302	OG0008181	1	ric8b
total_visual	0.0011	0.297	0.917069152838631	-0.604	OG0008182	1	banp
total_visual	-0.0088	0.856	1	-0.0532	OG0008183	1	fnbp4
total_visual	-0.0065	0.6	0.844878434743323	-0.25	OG0008184	1	uri1
total_visual	-0.012	0.955	0.877892299768127	-0.0316	OG0008185	1	NA
total_visual	-0.0095	0.982	0.884202262188573	0.0128	OG0008186	1	duox
total_visual	-0.0047	0.422	0.927173345343898	-0.246	OG0008187	1	cep152
total_visual	0.00088	0.297	0.971594992244933	1.02	OG0008188	1	dhtkd1
total_visual	0.015	0.136	0.980842704246169	-0.75	OG0008189	1	tdrd12
total_visual	-0.011	0.767	0.830736428984327	0.159	OG0008190	1	nlrc5
total_visual	-0.0096	0.859	1	0.0928	OG0008191	1	si:dkey-33i11.3
total_visual	-0.0061	0.577	0.916845490742884	0.344	OG0008192	1	dedd1
total_visual	0.00028	0.313	0.99816283010652	0.381	OG0008193	1	bcam
total_visual	-0.012	0.851	1	-0.0976	OG0008194	1	inpp5b
total_visual	-0.0095	0.974	0.986202394458838	-0.00712	OG0008195	1	stk40
total_visual	-0.0091	0.666	1	0.424	OG0008196	1	bmper
total_visual	0.048	0.023	0.920374808516425	-1.35	OG0008197	1	scap
total_visual	0.018	0.0867	1	-3.41	OG0008198	1	psmc4
total_visual	0.02	0.072	0.844102050018505	-0.53	OG0008199	1	zgc:174935
total_visual	-0.01	0.886	1	-0.0888	OG0008200	1	shc1
total_visual	-0.007	0.604	1	-0.635	OG0008201	1	flad1
total_visual	-0.0084	0.746	0.894688685147751	-0.227	OG0008202	1	bace2
total_visual	-0.0002	0.324	0.929431216311508	0.522	OG0008203	1	dnaaf1
total_visual	-0.012	0.906	1	-0.0734	OG0008204	1	bcl9l
total_visual	-0.0047	0.507	1	-0.649	OG0008205	1	lrfn1
total_visual	-0.01	0.975	0.97676023081363	-0.0104	OG0008206	1	il10ra
total_visual	-0.0089	0.909	0.992164990425571	0.151	OG0008207	1	sarm1
total_visual	0.057	0.0107	1	-1.42	OG0008208	1	fam101b
total_visual	-0.00062	0.331	0.958164003086921	-0.409	OG0000831	1	NA
total_visual	-0.0068	0.796	0.931366150085381	0.0925	OG0000832	1	cadpsb
total_visual	-0.0032	0.455	0.952560156112389	0.375	OG0000833	1	atrn
total_visual	-0.004	0.497	0.901766653759645	0.437	OG0000836	1	march4
total_visual	-0.0053	0.625	1	0.274	OG0000837	1	zgc:113278
total_visual	0.0059	0.182	1	-1.41	OG0000838	1	trib3
total_visual	-0.018	0.922	1	-0.0389	OG0000839	1	LOC110437924
total_visual	-0.0054	0.616	0.933562256884774	-0.189	OG0000840	1	lrrfip1b
total_visual	-0.0068	0.771	0.940654676159861	-0.0463	OG0000841	1	LOC100536469
total_visual	0.025	0.0541	0.920841036511424	-1.31	OG0000842	1	si:ch211-103f14.3
total_visual	0.002	0.258	0.99097150106567	-1.16	OG0000843	1	glula
total_visual	-0.0075	0.811	0.990157137277217	0.0704	OG0000844	1	lratb.2
total_visual	-0.0031	0.434	0.960095630371442	-0.438	OG0000845	1	zgc:92161
total_visual	-0.0031	0.449	0.926844428385187	-0.188	OG0000846	1	shda
total_visual	0.00075	0.295	0.95364628414231	-0.717	OG0000847	1	cnih1
total_visual	0.00046	0.305	0.993059795536196	-0.569	OG0000849	1	pspc1
total_visual	-0.0076	0.917	0.969385652978779	-0.0471	OG0000850	1	stag2a
total_visual	-0.0068	0.998	0.952173982315152	0.00131	OG0000851	1	brwd1
total_visual	0.016	0.0716	1	-1.17	OG0000852	1	zgc:86738
total_visual	-0.0012	0.362	0.969689866646928	-0.443	OG0000853	1	LOC798483
total_visual	-0.0069	0.792	0.93013933253076	-0.0617	OG0000854	1	sgsm1b
total_visual	0.0052	0.195	0.983402671382247	0.762	OG0000855	1	galnt16
total_visual	0.012	0.102	0.974677361123476	-0.652	OG0000856	1	plxnb1b
total_visual	-0.0027	0.427	0.974713655760898	-0.341	OG0000857	1	hoxb1a
total_visual	0.081	0.000348	0.985509681436413	-0.929	OG0000858	1	myo10l1
total_visual	-0.0058	0.568	0.990243566285165	-0.207	OG0000859	1	galnt8a.1
total_visual	-0.0066	0.887	0.992063775832321	0.212	OG0000860	1	arl8a
total_visual	0.015	0.0892	0.908437660876884	-0.696	OG0000861	1	kcnt1
total_visual	-0.0051	0.605	0.90959182522074	-0.433	OG0000862	1	gdi1
total_visual	-0.0068	0.906	0.947041097457118	-0.0954	OG0000863	1	rnf7
total_visual	-0.0045	0.545	0.945614617129588	0.321	OG0000864	1	smarcc1b
total_visual	0.0028	0.244	1	-1	OG0000865	1	me2
total_visual	-0.0068	0.974	0.987044942742443	0.0185	OG0000866	1	ap1m3
total_visual	-0.0069	0.928	1	-0.0278	OG0000867	1	slc19a3b
total_visual	-0.0063	0.785	0.992376552201583	-0.187	OG0000868	1	elavl2
total_visual	0.04	0.0581	0.972198795560657	-0.877	OG0000869	1	NA
total_visual	0.0047	0.203	0.996308940135414	-0.469	OG0000870	1	rgs6
total_visual	0.011	0.115	0.987871258100911	0.836	OG0000871	1	si:dkey-63b1.1
total_visual	-0.007	0.835	0.918472453012824	0.185	OG0000872	1	emx3
total_visual	-0.0048	0.539	1	0.106	OG0000873	1	foxg1c
total_visual	-0.0024	0.417	0.931299304484568	-0.356	OG0000874	1	myo5ab
total_visual	-0.0046	0.506	0.991561096830038	0.255	OG0000875	1	flvcr1
total_visual	0.021	0.0852	0.900591180875737	-0.897	OG0000876	1	LOC100334275
total_visual	-0.026	0.872	1	0.163	OG0000877	1	eef1b2
total_visual	-0.00068	0.343	0.9337171761811	0.462	OG0000878	1	LOC101883674
total_visual	-0.0038	0.5	0.935318404314421	0.279	OG0000879	1	cnksr2b
total_visual	0.014	0.0807	0.994384419918669	-1.04	OG0000880	1	prmt1
total_visual	-0.0071	0.79	1	-0.148	OG0000881	1	krt18
total_visual	0.0065	0.17	0.944445971515142	-1.11	OG0000882	1	bnip3la
total_visual	0.039	0.0252	1	-3.68	OG0008209	1	mrps16
total_visual	0.045	0.0147	0.967730170303599	4.52	OG0008210	1	cse1l
total_visual	-0.0082	0.907	1	0.214	OG0008211	1	ruvbl1
total_visual	-0.011	0.795	0.816541563192219	0.175	OG0008212	1	espl1
total_visual	-0.0093	0.744	1	-0.145	OG0008213	1	zc3h10
total_visual	-0.0094	0.676	0.933794413109716	-0.224	OG0008214	1	aggf1
total_visual	0.027	0.0485	0.926492382675481	-2.08	OG0008215	1	rpn1
total_visual	0.023	0.0585	0.991719226873176	3.48	OG0008216	1	rae1
total_visual	-0.0051	0.489	0.958511456580276	0.39	OG0008217	1	elk4
total_visual	0.0061	0.206	1	-0.657	OG0008218	1	mych
total_visual	-0.008	0.766	1	-0.127	OG0008219	1	psmf1
total_visual	0.0076	0.187	0.922228115013536	-0.6	OG0008220	1	gzf1
total_visual	-0.008	0.577	0.901015176025197	-0.19	OG0008221	1	mgat2
total_visual	-0.039	0.628	0	2.25	OG0008222	1	cd164
total_visual	-0.014	0.909	0.884183557931651	0.0398	OG0008223	1	si:ch211-59d15.9
total_visual	0.039	0.025	0.995664170386512	-2.32	OG0008224	1	lpgat1
total_visual	0.0044	0.242	1	-0.339	OG0008225	1	rnf217
total_visual	0.0074	0.173	1	0.542	OG0008226	1	srpr
total_visual	0.0063	0.19	0.99245365917092	-1.14	OG0008227	1	wdr1
total_visual	0.00097	0.293	0.875681441916993	-0.522	OG0008228	1	otud7b
total_visual	-0.0012	0.352	1	0.9	OG0008229	1	pcca
total_visual	0.03	0.106	0.837031526398814	-0.648	OG0008230	1	pof1b
total_visual	-0.01	0.851	0.961376597483359	-0.102	OG0008231	1	ube4b
total_visual	0.014	0.0961	0.941566697548628	0.562	OG0008232	1	asxl1
total_visual	0.028	0.0739	0.893158733201899	-0.809	OG0008233	1	si:ch211-262i1.3
total_visual	0.014	0.111	0.934375432730934	-1.67	OG0008234	1	uchl5
total_visual	-0.01	0.833	0.944495357852628	-0.0892	OG0008235	1	kng1
total_visual	-0.00091	0.345	0.976864688246861	0.833	OG0008236	1	ak4
total_visual	0.066	0.00424	0.985860379251277	-0.817	OG0008237	1	sned1
total_visual	-0.0094	0.953	0.875872250934864	-0.0387	OG0008238	1	ppat
total_visual	-0.011	0.893	0.866627513407858	-0.0764	OG0008239	1	bloc1s2
total_visual	-0.0056	0.562	0.982510669691572	0.145	OG0008240	1	prrc2c
total_visual	-0.0069	0.518	0.950132117098566	-0.223	OG0008241	1	fkbp8
total_visual	-0.004	0.43	0.860196883912118	-0.474	OG0008242	1	safb
total_visual	0.0015	0.284	0.984428328766156	-0.729	OG0008243	1	lhx4
total_visual	0.018	0.0927	1	-0.72	OG0008244	1	ftcd
total_visual	-0.0052	0.544	0.987736132721567	-0.322	OG0008245	1	atg13
total_visual	-0.012	0.902	0.946240681850613	-0.0932	OG0008246	1	si:ch73-222h13.1
total_visual	-0.0074	0.652	0.990435509856037	-0.231	OG0008247	1	tubgcp3
total_visual	-0.0068	0.546	0.986725388760904	0.211	OG0008248	1	jade2
total_visual	-0.0086	0.939	1	0.0355	OG0008250	1	stk10
total_visual	0.0022	0.271	1	-0.8	OG0008251	1	supt20
total_visual	0.035	0.0251	0.878790783150399	-1.29	OG0008252	1	tmem135
total_visual	0.018	0.0858	0.933197986024195	-0.721	OG0008253	1	arhgap31
total_visual	-0.0044	0.486	1	-0.27	OG0008254	1	stk36
total_visual	-0.009	0.949	1	-0.029	OG0008255	1	rnf167
total_visual	0.014	0.123	1	-0.506	OG0008256	1	LOC100004180
total_visual	-0.011	0.803	1	-0.0996	OG0008257	1	micu2
total_visual	-0.0079	0.629	0.941874491809683	-0.45	OG0008258	1	nccrp1
total_visual	-0.0075	0.702	0.909319370690196	-0.181	OG0008259	1	umodl1
total_visual	-0.0024	0.39	0.893674444761222	-0.501	OG0008260	1	p2rx1
total_visual	0.026	0.05	0.982030274727288	-1.77	OG0008261	1	naa40
total_visual	0.0038	0.252	0.972692562354775	-0.581	OG0008262	1	si:dkey-19b23.10
total_visual	-0.009	0.911	1	0.076	OG0008263	1	tex261
total_visual	0.0075	0.173	0.942773589261006	0.75	OG0008264	1	nelfa
total_visual	-0.0092	0.762	0.932386028745598	0.139	OG0008265	1	cideb
total_visual	0.012	0.13	1	-0.66	OG0008266	1	efs
total_visual	-0.0072	0.567	0.949260224041469	-0.281	OG0008267	1	tnfsf12
total_visual	0.0046	0.219	0.985122212484759	-0.392	OG0008268	1	zgc:114045
total_visual	-0.011	0.851	0.892724019108439	0.0918	OG0008269	1	neurl4
total_visual	-0.0072	0.58	0.960965826172678	0.481	OG0008270	1	acox3
total_visual	0.069	0.00287	0.99595132420308	-2.71	OG0008271	1	jkamp
total_visual	0.047	0.0176	0.927303549640204	-2.25	OG0008272	1	gsc
total_visual	0.017	0.126	1	-1.08	OG0008273	1	arhgef10
total_visual	-0.0099	0.954	1	-0.0253	OG0008274	1	grhl3
total_visual	-0.01	0.785	1	-0.175	OG0008275	1	si:ch211-160f23.5
total_visual	0.056	0.0039	0.948147903173865	-1.76	OG0008276	1	dcaf5
total_visual	0.012	0.12	0.992545991096881	0.445	OG0008277	1	cdc25b
total_visual	-0.0071	0.465	0.865497320602605	-1.02	OG0008278	1	bag5
total_visual	-0.006	0.59	1	-0.53	OG0008279	1	srp54
total_visual	-0.0058	0.572	0.952151697627536	-0.258	OG0008280	1	lrrc57
total_visual	-0.0078	0.867	1	0.279	OG0008281	1	rtcb
total_visual	0.027	0.0676	1	-0.832	OG0008282	1	myrfl
total_visual	0.0042	0.247	1	0.898	OG0008283	1	syt10
total_visual	-0.012	0.868	0.838820452397883	0.112	OG0008284	1	igf1
total_visual	-0.0082	0.776	1	-0.0572	OG0008285	1	usp44
total_visual	-0.009	0.926	0.904549213383426	-0.0398	OG0008286	1	cpsf6
total_visual	0.00012	0.319	1	-0.578	OG0008287	1	mettl25
total_visual	0.0095	0.151	0.933695210594814	0.581	OG0008288	1	cwf19l1
total_visual	-0.0081	0.449	1	-0.564	OG0008289	1	LOC110437768
total_visual	0.0043	0.22	1	-0.702	OG0008290	1	parn
total_visual	0.077	0.0621	0.831423450454645	-1.37	OG0008291	1	si:ch211-14k19.8
total_visual	-0.0062	0.502	0.91045503340724	0.317	OG0008292	1	sh2d3a
total_visual	-0.009	0.966	0.940473052950191	0.0213	OG0008293	1	card14
total_visual	0.00021	0.313	0.918988023440907	-2.13	OG0008294	1	mri1
total_visual	0.0023	0.256	0.945123703156479	-1.22	OG0008295	1	psmd12
total_visual	0.0092	0.177	0.897328771847036	-0.48	OG0008296	1	lonrf1l
total_visual	-0.009	0.758	0.929695312752745	-0.214	OG0008297	1	mogs
total_visual	-0.0038	0.46	0.995987401923105	-0.539	OG0008298	1	hadh
total_visual	-0.007	0.65	0.972880339811959	-0.337	OG0008299	1	spcs3
total_visual	0.0017	0.281	0.960464623197318	0.583	OG0008300	1	capn9
total_visual	-0.0082	0.71	1	-0.474	OG0008301	1	npepps
total_visual	-0.0087	0.775	1	0.141	OG0008302	1	clcn6
total_visual	-0.0065	0.58	0.982938290229341	0.279	OG0008303	1	ccdc22
total_visual	-0.0097	0.737	0.989724108373016	-0.183	OG0008304	1	sall4
total_visual	-0.0021	0.369	0.84995041069784	-0.493	OG0008305	1	si:dkey-256k13.2
total_visual	-0.0092	0.868	0.952670054505831	0.0977	OG0008306	1	rnf114
total_visual	-0.0089	0.932	1	-0.0965	OG0008307	1	wnt1
total_visual	-0.0073	0.796	0.979873025679415	-0.169	OG0008308	1	dclre1b
total_visual	-0.0077	0.637	0.980475290585138	-0.27	OG0008309	1	slc16a4
total_visual	-0.012	0.986	1	0.0218	OG0008310	1	klhl17
total_visual	-0.0086	0.787	1	-0.371	OG0008312	1	sema3bl
total_visual	-0.0083	0.79	0.878059609299645	-0.161	OG0008313	1	bora
total_visual	-0.0061	0.61	0.974763241118955	0.27	OG0008314	1	bfsp1
total_visual	0.023	0.0499	1	-1.42	OG0008315	1	gclc
total_visual	0.016	0.132	0.911181641538191	-0.788	OG0008316	1	phf3
total_visual	-0.0092	0.846	0.882795989736562	0.113	OG0008317	1	fam135a
total_visual	-0.0075	0.666	0.867703484412181	0.479	OG0008318	1	klhdc3
total_visual	0.022	0.0547	0.971213391003816	-0.762	OG0008319	1	vax1
total_visual	0.0081	0.177	0.852081260042372	-1.63	OG0008320	1	kmo
total_visual	-0.0082	0.765	1	-0.303	OG0008321	1	nmnat2
total_visual	0.037	0.0192	0.983775466454377	1.51	OG0008322	1	ncstn
total_visual	-0.0084	0.817	1	-0.313	OG0008323	1	atp6v0b
total_visual	0.011	0.141	1	-0.934	OG0008324	1	usp14
total_visual	-0.0014	0.355	0.989452559309314	1.59	OG0008325	1	ppp1r7
total_visual	-0.0041	0.448	0.891922553681451	-0.391	OG0008326	1	ahsg2
total_visual	0.0069	0.198	1	0.344	OG0008327	1	slc6a9
total_visual	-0.0091	0.859	0.913065509214036	0.153	OG0008328	1	toe1
total_visual	0.056	0.00725	1	-1.55	OG0008329	1	xrn1
total_visual	0.0027	0.262	1	-0.579	OG0008330	1	acadm
total_visual	0.1	0.000235	1	1.09	OG0008331	1	ralbp1
total_visual	-0.0091	0.736	0.917649430062756	-0.308	OG0008332	1	ttpa
total_visual	0.048	0.0172	0.984729653334617	0.789	OG0008333	1	nox5
total_visual	0.0088	0.171	0.976972537379593	0.719	OG0008334	1	rrn3
total_visual	0.088	0.00035	1	-2.41	OG0008335	1	jmjd6
total_visual	-0.01	0.953	0.968073301669393	0.0284	OG0008336	1	alg1
total_visual	-0.0031	0.421	0.862271050236075	0.369	OG0008337	1	ddx42
total_visual	-0.0077	0.66	0.988130099303207	-0.193	OG0008338	1	eif3g
total_visual	-0.0099	0.743	0.944741723152932	-0.253	OG0008339	1	pou5f3
total_visual	-0.0031	0.405	0.882305530699575	-0.493	OG0008340	1	rai14
total_visual	0.013	0.107	0.922310157580473	-1.5	OG0008341	1	tmem38b
total_visual	0.0051	0.227	1	-0.697	OG0008342	1	zbtb7c
total_visual	-0.0016	0.365	0.937841195736828	0.385	OG0008343	1	arhgap24
total_visual	0.0012	0.29	1	-0.454	OG0008344	1	pstpip2
total_visual	-0.0061	0.572	0.918006286071198	0.349	OG0008345	1	map1b
total_visual	0.032	0.0342	0.911374069723946	-1.04	OG0008346	1	fcho2
total_visual	0.012	0.156	0.973007081345372	-1.04	OG0008347	1	LOC100001344
total_visual	0.034	0.0216	1	-0.922	OG0008348	1	cwc27
total_visual	-0.0016	0.368	0.912264758851196	-0.535	OG0008349	1	gtf3c4
total_visual	-0.0091	0.546	0.961731645135231	0.159	OG0008350	1	il7r
total_visual	-0.01	0.946	1	-0.018	OG0008351	1	nup58
total_visual	-0.0057	0.567	1	0.464	OG0008352	1	mtmr6
total_visual	-0.006	0.531	0.874393258313572	-0.394	OG0008353	1	lysmd2
total_visual	-0.0044	0.477	1	-0.404	OG0008354	1	tmem39a
total_visual	-0.0068	0.64	1	-0.0969	OG0008355	1	ca7
total_visual	-0.0094	0.901	1	-0.0804	OG0008356	1	pabpn1l
total_visual	-0.003	0.412	0.88957732605745	-0.777	OG0008357	1	kif18a
total_visual	0.06	0.0108	0.921455476896407	-1.27	OG0008358	1	sltm
total_visual	-0.0086	0.818	1	0.344	OG0008359	1	cstf3
total_visual	-0.00045	0.332	0.937342952441978	0.619	OG0008360	1	tspan15
total_visual	-0.0058	0.579	0.991643668780264	-0.198	OG0008361	1	ppm1g
total_visual	0.014	0.0949	0.989116189513944	-44.5	OG0008362	1	psmc3
total_visual	-0.0092	0.76	0.885711492143395	0.101	OG0008363	1	terfa
total_visual	0.019	0.0574	0.963083009490512	-1.7	OG0008364	1	rpl23
total_visual	-0.004	0.472	1	-0.242	OG0008365	1	spg21
total_visual	0.0016	0.287	0.981919421640007	-0.279	OG0008366	1	tp53bp1
total_visual	-0.0092	0.774	0.959272264946982	-0.152	OG0008367	1	samd4a
total_visual	0.0029	0.256	1	0.823	OG0008368	1	lrp4
total_visual	-0.0031	0.414	0.971632886822341	-0.384	OG0008369	1	zbtb22a
total_visual	-0.0073	0.59	0.880588237757257	-0.259	OG0008370	1	LOC110437762
total_visual	-0.012	0.936	1	0.0448	OG0008371	1	si:ch1073-296d18.1
total_visual	-0.01	0.892	1	-0.0902	OG0008372	1	trit1
total_visual	-0.0012	0.353	0.941786129968958	-1.37	OG0008373	1	ccdc126
total_visual	-0.0096	0.961	0.960305955538105	0.0153	OG0008374	1	dlx6a
total_visual	0.0094	0.142	1	-5.14	OG0008375	1	snrnp40
total_visual	-0.0082	0.706	0.941504598393708	0.429	OG0008376	1	tinagl1
total_visual	0.0045	0.23	0.89920319696189	0.629	OG0008377	1	zbtb10
total_visual	0.069	0.00178	1	-3.01	OG0008378	1	krit1
total_visual	-0.0061	0.534	0.857482703308858	-0.3	OG0008379	1	prcc
total_visual	-0.01	0.776	1	0.163	OG0008380	1	tmem268
total_visual	-0.0091	0.86	1	0.0688	OG0008381	1	pgs1
total_visual	-0.0027	0.38	0.991378278325497	-0.512	OG0008382	1	eef2k
total_visual	-0.0083	0.645	1	0.275	OG0008383	1	ddit4
total_visual	-0.005	0.416	1	-0.337	OG0008384	1	rexo4
total_visual	-0.0072	0.747	0.884578545515276	-0.253	OG0008385	1	xrcc6
total_visual	-0.0043	0.472	0.976639109135834	-0.728	OG0008386	1	uts2r
total_visual	0.033	0.0527	1	0.463	OG0008387	1	glp2r
total_visual	-0.012	0.817	1	0.0841	OG0008388	1	myocd
total_visual	-0.0065	0.621	0.996749847760827	-0.937	OG0008389	1	wdr45b
total_visual	-0.0094	0.8	0.908042953359719	-0.0965	OG0008390	1	asb3
total_visual	-0.0045	0.438	1	0.339	OG0008391	1	hopx
total_visual	-0.011	0.844	1	0.0807	OG0008392	1	arl9
total_visual	-0.0047	0.425	1	-0.706	OG0008393	1	atp1b4
total_visual	-0.0027	0.394	1	-0.355	OG0008394	1	gdpd2
total_visual	-0.0078	0.79	1	-0.25	OG0008395	1	slc25a43
total_visual	-0.008	0.739	0.994909566051569	0.375	OG0008396	1	dctn4
total_visual	0.033	0.0331	1	-1.11	OG0008397	1	ap1ar
total_visual	-0.00078	0.335	0.992849313096121	0.295	OG0008398	1	myot
total_visual	-0.0009	0.345	0.905318472492647	0.383	OG0008399	1	cep120
total_visual	-0.0068	0.548	1	0.413	OG0008400	1	tor2a
total_visual	0.0017	0.286	0.995148865114951	-0.633	OG0008402	1	inpp5e
total_visual	-0.0096	0.706	1	-0.253	OG0008403	1	hs3st1l2
total_visual	0.0017	0.273	0.941804580911362	-0.789	OG0008404	1	slc20a2
total_visual	-0.00027	0.326	0.851435291819484	1.05	OG0008406	1	znf367
total_visual	-0.002	0.37	1	-0.434	OG0008407	1	zcchc8
total_visual	-0.0059	0.5	0.932132808451594	-0.37	OG0008408	1	si:ch211-225b11.4
total_visual	0.00042	0.308	0.924278408184056	0.778	OG0008409	1	nkx6.3
total_visual	0.016	0.0972	0.99532564908038	-1.49	OG0008410	1	vps33a
total_visual	-0.0004	0.329	1	0.736	OG0008411	1	vgll4l
total_visual	-0.013	0.875	0.975158261558152	-0.259	OG0008412	1	crybb2
total_visual	0.022	0.0808	0.863237884122199	-0.591	OG0008413	1	brat1
total_visual	-0.0091	0.668	0.81281212155555	-1.2	OG0008414	1	fam46c
total_visual	-0.004	0.463	1	-0.343	OG0008415	1	tbc1d8
total_visual	-0.0091	0.713	0.821770679946285	-0.423	OG0008416	1	fev
total_visual	-0.011	0.892	1	0.064	OG0008417	1	vgll3
total_visual	-0.0018	0.351	1	-0.356	OG0008418	1	heg1
total_visual	0.0033	0.252	1	0.994	OG0008419	1	pofut2
total_visual	-0.0084	0.841	0.914655086513737	-0.103	OG0008420	1	si:ch211-45c16.2
total_visual	-0.0027	0.4	0.864238704345282	-0.442	OG0008421	1	dap1b
total_visual	-0.01	0.887	0.995928845941673	-0.031	OG0008422	1	nup62l
total_visual	-0.0088	0.924	0.966605745901734	0.159	OG0008423	1	dct
total_visual	-0.011	0.827	0.88318362947035	-0.13	OG0008424	1	si:dkey-91i10.2
total_visual	-0.0081	0.67	0.958071146525463	0.185	OG0008425	1	dcbld2
total_visual	0.022	0.0704	0.951035317270102	-0.954	OG0008426	1	wnk1a
total_visual	-0.0067	0.589	1	-0.398	OG0008427	1	eea1
total_visual	0.03	0.0341	1	-3.65	OG0008428	1	tmem86a
total_visual	0.024	0.0474	1	-1.46	OG0008429	1	panx2
total_visual	0.041	0.0432	0.847171966252944	0.78	OG0008430	1	sema7a
total_visual	-0.00029	0.326	0.910892007188594	0.519	OG0008431	1	si:dkey-73n10.1
total_visual	-0.011	0.862	1	-0.0972	OG0008432	1	myrf
total_visual	-0.0053	0.53	0.984825466279544	-0.559	OG0008433	1	snx33
total_visual	0.0025	0.25	1	-0.526	OG0008434	1	tmtc3
total_visual	-0.005	0.482	0.95717845434478	-1.11	OG0008435	1	cav2
total_visual	-0.0015	0.356	0.937486547008365	-0.501	OG0008436	1	dus2
total_visual	-0.0039	0.409	0.948496310379069	0.355	OG0008437	1	LOC103909874
total_visual	-0.0039	0.388	1	-3.97	OG0008438	1	st3gal2
total_visual	-0.0065	0.586	0.931521031555432	0.318	OG0008439	1	ciapin1
total_visual	0.063	0.00833	1	-2.69	OG0008440	1	ano10a
total_visual	-0.0093	0.927	0.922369198402006	0.0825	OG0008441	1	rwdd1
total_visual	0.0092	0.171	0.890388286450239	-1.05	OG0008442	1	mdc1
total_visual	-0.0074	0.601	1	-0.356	OG0008443	1	abhd16a
total_visual	-0.0038	0.44	1	-0.426	OG0008444	1	dhdds
total_visual	-0.0056	0.524	0.993127938501946	-0.411	OG0008445	1	lsr
total_visual	-0.01	0.674	1	0.253	OG0008446	1	rgl2
total_visual	-0.0074	0.596	1	-0.214	OG0008447	1	si:ch73-95l15.5
total_visual	-0.0071	0.493	0.902699597163272	0.302	OG0008448	1	gramd1a
total_visual	-0.009	0.945	0.897223947569986	-0.0443	OG0008449	1	wdtc1
total_visual	-0.0048	0.43	0.944108473086426	-0.539	OG0008450	1	LOC101883232
total_visual	0.05	0.0149	0.957718146091002	-1.74	OG0008451	1	macc1
total_visual	-0.0051	0.492	0.909945428737263	0.294	OG0008452	1	adar
total_visual	-0.0076	0.525	0.807718003566536	-0.349	OG0008453	1	arhgef5
total_visual	-0.0047	0.532	0.988843671620149	-0.696	OG0008454	1	rps9
total_visual	-0.0041	0.42	0.940943253452115	0.163	OG0008455	1	spint2
total_visual	-0.013	0.844	0.944946763752885	0.119	OG0008456	1	sgpp2
total_visual	-0.011	0.662	1	-0.244	OG0008457	1	pnkp
total_visual	-0.002	0.37	1	0.516	OG0008458	1	pcsk7
total_visual	-0.0054	0.449	0.894033251084978	0.114	OG0008459	1	NA
total_visual	0.085	0.00432	0.933007218377458	2	OG0008460	1	scn2b
total_visual	0.0031	0.264	1	1.09	OG0008461	1	dner
total_visual	-0.0037	0.447	0.864215881666744	-0.536	OG0008462	1	pipox
total_visual	-0.012	0.782	1	-0.153	OG0008463	1	rasgrp4
total_visual	-0.0044	0.49	1	-0.293	OG0008464	1	prdm10
total_visual	0.0064	0.211	0.954516529566754	-1.1	OG0008465	1	clptm1
total_visual	-0.012	0.972	0.866759537389279	0.0187	OG0008466	1	egln2
total_visual	-0.0088	0.738	1	-0.232	OG0008467	1	ube4a
total_visual	0.0044	0.243	0.914411827741195	-1.19	OG0008468	1	rilp
total_visual	-0.0022	0.378	1	-1.44	OG0008469	1	crybb1l3
total_visual	-0.012	0.734	1	0.143	OG0008470	1	pdgfd
total_visual	-0.008	0.628	1	-0.245	OG0008471	1	tfap2c
total_visual	-0.008	0.707	0.864392451831108	-0.44	OG0008472	1	dctn2
total_visual	-0.0079	0.65	1	0.213	OG0008473	1	mst1
total_visual	0.072	0.00894	0.875462504932224	-1.14	OG0008474	1	NA
total_visual	0.066	0.00414	1	-2.16	OG0008475	1	ssu72
total_visual	-0.009	0.85	1	0.0725	OG0008476	1	usp49
total_visual	-0.009	0.936	1	0.0355	OG0008477	1	os9
total_visual	0.04	0.0235	0.909673824708873	-2.64	OG0008478	1	sys1
total_visual	0.0052	0.213	0.95458667291834	-1.15	OG0008479	1	zgc:64106
total_visual	0.0071	0.193	0.911960556139875	-1.41	OG0008480	1	tada3l
total_visual	0.0087	0.172	1	0.631	OG0008481	1	nuf2
total_visual	0.017	0.116	0.984875653696632	-0.692	OG0008482	1	podxl2
total_visual	-0.0092	0.968	1	-0.0123	OG0008483	1	arfrp1
total_visual	-4.7e-05	0.321	0.972092741000724	-0.535	OG0008484	1	zbtb1
total_visual	-0.0089	0.92	0.924469031277682	0.064	OG0008485	1	scara5
total_visual	-0.0012	0.357	0.954285580121084	0.694	OG0008486	1	extl3
total_visual	-0.0087	0.828	0.975510259617543	-0.195	OG0008487	1	fntb
total_visual	-0.006	0.549	0.852297102043069	-0.598	OG0008488	1	amd1
total_visual	0.0076	0.167	1	-0.768	OG0008489	1	nek2
total_visual	0.044	0.0104	0.976484650100795	1.88	OG0008490	1	ccnc
total_visual	0.033	0.0416	1	-0.801	OG0008491	1	zgc:123305
total_visual	0.089	0.0012	1	-1.67	OG0008492	1	akap10
total_visual	0.036	0.0443	1	-1.41	OG0008494	1	cpox
total_visual	-0.0078	0.619	0.960166967434804	-0.206	OG0008495	1	zmat3
total_visual	-0.0034	0.437	0.89500867777982	-0.481	OG0008496	1	kank4
total_visual	0.006	0.22	0.959878266822791	-0.684	OG0008497	1	oca2-2
total_visual	0.039	0.023	0.97463957692803	-0.945	OG0008498	1	slain2
total_visual	-0.01	0.976	0.976899122626519	0.00749	OG0008499	1	fgf22
total_visual	0.0036	0.237	1	-0.839	OG0008500	1	dnajc27
total_visual	-0.0084	0.79	1	-0.171	OG0008501	1	vps16
total_visual	-0.0079	0.895	1	-0.0825	OG0008502	1	nop58
total_visual	-0.012	0.95	0.852290785854083	-0.0437	OG0008503	1	ephx2
total_visual	-0.0084	0.85	1	-0.0742	OG0008505	1	ncbp3
total_visual	0.062	0.00678	0.978377954189927	1.23	OG0008506	1	sssca1
total_visual	-0.0031	0.4	1	-1.2	OG0008507	1	esrra
total_visual	-0.0026	0.387	0.735683675053691	-0.499	OG0008508	1	c2cd2
total_visual	-0.00074	0.335	0.896743697399236	-0.391	OG0008509	1	chm
total_visual	-0.008	0.722	0.984100404860059	0.159	OG0008510	1	taf9
total_visual	-0.0089	0.826	1	0.0953	OG0008511	1	slco2b1
total_visual	-0.0087	0.839	1	0.15	OG0008512	1	rabep1
total_visual	0.023	0.0548	0.981529447396606	1.51	OG0008513	1	noxa1
total_visual	-0.0093	0.891	0.986686715179053	-0.125	OG0008514	1	fxr2
total_visual	0.025	0.0566	1	-0.674	OG0008515	1	prox1b
total_visual	-0.0099	0.877	1	0.0306	OG0008516	1	mrpl48
total_visual	0.016	0.129	0.981592519653773	-1.08	OG0008517	1	bend3
total_visual	-0.0086	0.683	0.927848975913154	-0.466	OG0008518	1	metap1
total_visual	0.01	0.138	1	2.55	OG0008519	1	exoc5
total_visual	0.0042	0.228	1	-2.22	OG0008520	1	itgb1bp1
total_visual	-0.0023	0.388	0.834690991095148	0.711	OG0008521	1	htr1d
total_visual	0.0067	0.206	0.853505912869338	-0.765	OG0008522	1	rabgap1l2
total_visual	0.03	0.0484	0.979666200185304	1.99	OG0008523	1	pccb
total_visual	-0.008	0.711	0.912618920648962	0.182	OG0008524	1	nkx2.1
total_visual	0.058	0.00598	0.966928517642068	1.53	OG0008525	1	cfd
total_visual	-0.0028	0.394	1	-0.442	OG0008526	1	tmem209
total_visual	-0.01	0.927	1	0.0929	OG0008527	1	mest
total_visual	-0.0091	0.705	1	0.811	OG0008528	1	apex1
total_visual	0.05	0.0112	0.94288318010588	-2.81	OG0008529	1	med21
total_visual	0.059	0.0056	0.960267488243722	-0.914	OG0008530	1	ntan1
total_visual	0.042	0.0298	0.944377146510896	1.64	OG0008531	1	zgc:114175
total_visual	0.086	0.00237	1	-1.01	OG0008532	1	slx4
total_visual	-0.0075	0.757	1	-0.103	OG0008533	1	nol11
total_visual	0.036	0.0312	0.891430024052579	1.09	OG0008534	1	NA
total_visual	-0.0088	0.938	1	-0.0382	OG0008535	1	melk
total_visual	0.0038	0.245	0.879559536997548	-0.586	OG0008536	1	klf3
total_visual	0.00021	0.318	1	0.139	OG0008537	1	si:ch211-217k17.7
total_visual	-0.0076	0.749	1	0.164	OG0008538	1	arhgap10
total_visual	-0.0017	0.362	0.995357941080473	0.96	OG0008539	1	mthfr
total_visual	-0.0088	0.744	0.849658456127811	-0.241	OG0008540	1	si:ch73-302a13.2
total_visual	-0.011	0.916	1	0.039	OG0008541	1	ajap1
total_visual	-0.0047	0.498	1	1.24	OG0008542	1	ddost
total_visual	-0.01	0.826	0.988317164594356	-0.204	OG0008543	1	mmp23ba
total_visual	0.0023	0.272	0.988645639355019	-0.998	OG0008544	1	ttpal
total_visual	-0.012	0.892	0.985870524976302	-0.0631	OG0008545	1	rapgef3
total_visual	0.011	0.135	0.98204947343059	-0.516	OG0008546	1	rbsn
total_visual	-0.011	0.976	0.93148483647733	0.0144	OG0008547	1	trh
total_visual	-0.01	0.959	0.887519435467641	-0.0319	OG0008548	1	LOC101886002
total_visual	-0.0059	0.427	1	0.188	OG0008549	1	fas
total_visual	-0.0035	0.422	1	-0.507	OG0008550	1	hif1an
total_visual	-0.01	0.896	0.937610779324784	-0.0751	OG0008551	1	mcph1
total_visual	0.0076	0.182	1	-1.75	OG0008552	1	agpat5
total_visual	-0.011	0.934	1	-0.0633	OG0008553	1	fbxo9
total_visual	0.0018	0.28	0.895580362089925	-0.546	OG0008554	1	erlec1
total_visual	-0.012	0.998	1	-0.00169	OG0008555	1	unc5b
total_visual	-0.014	0.941	0.771087315351329	-0.0351	OG0008556	1	sorbs1
total_visual	-0.016	0.792	0.761963953567682	-0.189	OG0008557	1	cdt1
total_visual	0.024	0.0518	0.916520081821127	-0.824	OG0008558	1	ctu2
total_visual	0.016	0.129	0.874444191993829	-0.996	OG0008559	1	edaradd
total_visual	-0.008	0.618	0.918383095876661	0.3	OG0008560	1	fam96b
total_visual	-0.0064	0.542	0.952697548756981	0.262	OG0008561	1	znf365
total_visual	-0.012	0.871	0.895171185801425	-0.213	OG0008562	1	blvra
total_visual	-0.0084	0.946	0.932719392826188	-0.029	OG0008563	1	rb1cc1
total_visual	-0.0057	0.58	0.881775143035931	-0.281	OG0008564	1	pcmtd1
total_visual	0.008	0.201	0.940452207743747	-0.742	OG0008565	1	rfwd2
total_visual	-0.0035	0.436	0.969361026739844	-1.12	OG0008566	1	klhl20
total_visual	0.0041	0.256	0.846094986632083	1.22	OG0008567	1	cyb561
total_visual	-0.0059	0.537	0.986631613986886	-1.19	OG0008568	1	sgf29
total_visual	-0.0052	0.486	0.940685643421302	0.39	OG0008569	1	casc3
total_visual	-0.012	0.954	0.9248487026219	-0.0284	OG0008570	1	ifi35
total_visual	-0.0098	0.56	1	0.275	OG0008571	1	ramp2
total_visual	0.0024	0.274	0.849710366177377	-0.618	OG0008572	1	tyk2
total_visual	-0.0095	0.903	0.896658511661325	-0.0411	OG0008573	1	notch3
total_visual	-0.0035	0.449	0.979140963229573	-0.388	OG0008574	1	fn3krp
total_visual	-0.0055	0.569	0.974299830636168	-0.142	OG0008575	1	znf598
total_visual	-0.0088	0.963	0.932177502899136	0.0278	OG0008576	1	rnf170
total_visual	-0.011	0.887	1	-0.124	OG0008577	1	pus1
total_visual	-0.0087	0.621	0.844397838202435	0.173	OG0008578	1	LOC100332847
total_visual	-0.0059	0.567	0.936933347229992	-0.333	OG0008579	1	ak3
total_visual	-0.011	0.875	1	0.34	OG0008580	1	ak1
total_visual	0.01	0.147	1	-0.705	OG0008581	1	sema4d
total_visual	-0.0028	0.393	0.880921820134868	-0.456	OG0008582	1	znf532
total_visual	0.051	0.0114	0.971786982025945	-2.9	OG0008583	1	lman1
total_visual	-0.0063	0.531	1	0.496	OG0008584	1	trim23
total_visual	-0.0022	0.365	1	1.16	OG0008585	1	crybb1
total_visual	0.029	0.0438	0.945930036564081	-0.951	OG0008586	1	slc31a2
total_visual	0.065	0.0119	1	-2.15	OG0008587	1	dnajc25
total_visual	-0.0056	0.505	0.892108222419273	0.114	OG0008588	1	slc25a46
total_visual	-0.00051	0.332	0.998085635151675	-0.739	OG0008589	1	chrnd
total_visual	0.055	0.00891	1	-1.46	OG0008590	1	txndc5
total_visual	0.0027	0.251	0.96470166131039	-0.606	OG0008591	1	cct5
total_visual	-0.008	0.667	1	0.332	OG0008592	1	sulf1
total_visual	-0.0032	0.416	0.855331687972227	-0.646	OG0008593	1	shisa2
total_visual	-0.0063	0.58	0.938159207700864	0.207	OG0008594	1	usf3
total_visual	0.0014	0.283	0.981490087489825	-0.993	OG0008595	1	vps41
total_visual	-0.0087	0.813	0.979831100212552	-0.138	OG0008596	1	ptchd1
total_visual	-0.0087	0.946	1	-0.0225	OG0008597	1	klhl15
total_visual	0.057	0.00531	1	6.87	OG0008598	1	eif2s3
total_visual	0.15	0.000174	1	-2.21	OG0008599	1	chodl
total_visual	0.073	0.00882	1	-2.09	OG0008600	1	zgc:153317
total_visual	-0.011	0.966	0.954601930699795	0.0168	OG0008601	1	ly75
total_visual	0.0015	0.281	0.90328219156241	-0.856	OG0008602	1	nae1
total_visual	0.00015	0.316	1	-0.779	OG0008603	1	cmtm3
total_visual	-0.0083	0.972	0.925164616656815	-0.0531	OG0008604	1	rpl13
total_visual	-0.0011	0.348	0.910509463586006	-0.769	OG0008605	1	smyd3
total_visual	0.005	0.221	0.904399442316019	-1.25	OG0008606	1	lpcat2
total_visual	-0.0087	0.615	1	0.241	OG0008607	1	fto
total_visual	0.0047	0.218	0.828034436469291	0.812	OG0008608	1	cylda
total_visual	-0.0082	0.71	0.854605252099431	-0.168	OG0008609	1	heatr3
total_visual	0.051	0.00878	0.923615789759515	-1.05	OG0008610	1	lrrc28
total_visual	-0.0087	0.718	1	0.211	OG0008611	1	hoxb9a
total_visual	0.012	0.153	1	-1.36	OG0008612	1	slc35c1
total_visual	-0.0094	0.935	0.990149694137434	-0.0366	OG0008613	1	pbk
total_visual	0.013	0.119	1	-0.702	OG0008614	1	tcf19l
total_visual	0.043	0.0151	1	2.99	OG0008615	1	ndufb9
total_visual	-0.012	0.822	1	-0.14	OG0008616	1	si:dkey-202e17.1
total_visual	-0.0039	0.456	0.916425710946312	2.93	OG0008617	1	rpl15
total_visual	-0.006	0.586	0.947215488639703	1.84	OG0008618	1	zgc:111986
total_visual	0.036	0.047	0.985822689117039	-1.16	OG0008619	1	pnpo
total_visual	0.0048	0.227	1	-0.929	OG0008620	1	foxi1
total_visual	0.0012	0.288	1	0.745	OG0008621	1	ghitm-2
total_visual	0.044	0.0133	0.995187403732659	-1.2	OG0008622	1	polr3a
total_visual	-0.0093	0.755	1	0.464	OG0008623	1	tmem204
total_visual	0.046	0.0279	0.856870856883071	-0.41	OG0008624	1	kiaa0556
total_visual	-0.0082	0.761	0.965588668791405	-0.234	OG0008625	1	tomm22
total_visual	-0.012	0.692	0.916247377809605	0.251	OG0008626	1	fads6
total_visual	0.0061	0.208	0.849533436870433	-0.839	OG0008627	1	nploc4
total_visual	0.0075	0.19	1	-0.76	OG0008628	1	rpp30
total_visual	0.03	0.031	0.94200569954688	-2.27	OG0008629	1	trappc11
total_visual	-0.015	0.914	0.852199699617623	-0.098	OG0008630	1	arhgef37
total_visual	-0.0097	0.941	0.960028589241751	0.105	OG0008631	1	NA
total_visual	0.0024	0.264	1	-0.51	OG0008632	1	pdzd11
total_visual	0.0043	0.231	1	-0.933	OG0008633	1	atl3
total_visual	0.12	0.000687	1	-2.64	OG0008634	1	spock1
total_visual	0.03	0.0445	1	-0.783	OG0008635	1	prkdc
total_visual	-0.0086	0.812	1	0.0678	OG0008636	1	aup1
total_visual	-0.0093	0.82	0.915881960814996	-0.222	OG0008637	1	med27
total_visual	-0.012	0.977	0.891473855613205	0.00934	OG0008638	1	si:dkey-220o5.5
total_visual	-0.016	0.961	0.939933674916232	0.0227	OG0008639	1	znf608
total_visual	0.02	0.0957	0.98832088545884	0.782	OG0008640	1	slc39a14
total_visual	-0.0093	0.674	0.994242742889437	-0.194	OG0008641	1	ckap2l
total_visual	0.047	0.0124	0.956050009759948	-3.85	OG0008642	1	cdo1
total_visual	-0.0094	0.87	1	0.156	OG0008643	1	ostf1
total_visual	-0.01	0.912	0.878382823669177	0.0507	OG0008644	1	znf131
total_visual	0.0054	0.236	1	-0.609	OG0008645	1	zgc:162939
total_visual	-0.014	0.956	0.939757377082053	0.049	OG0008646	1	si:dkey-190g11.3
total_visual	-0.004	0.421	1	0.537	OG0008647	1	slc8b1
total_visual	0.00016	0.315	1	2.36	OG0008648	1	med22
total_visual	0.017	0.0994	1	-2.23	OG0008649	1	gucd1
total_visual	0.012	0.114	0.997238721847919	-0.771	OG0008650	1	nelfb
total_visual	-0.0093	0.791	0.858523595326117	-0.122	OG0008651	1	ska3
total_visual	0.06	0.00705	1	-1.22	OG0008652	1	sf3b1
total_visual	0.034	0.0322	1	2.11	OG0008653	1	tnfaip6
total_visual	-0.002	0.358	0.929118645981842	-0.227	OG0008654	1	trim45
total_visual	-0.0064	0.549	1	-0.251	OG0008655	1	slc15a2
total_visual	0.043	0.0173	0.944160988504891	1.31	OG0008656	1	akap17a
total_visual	-0.0084	0.708	0.941212931546066	-0.217	OG0008657	1	nme8
total_visual	0.0015	0.284	1	-0.562	OG0008658	1	prpf40a
total_visual	0.0068	0.184	0.9680682205079	0.71	OG0008659	1	ppig
total_visual	0.052	0.00898	1	-2.9	OG0008660	1	phgdh
total_visual	-0.01	0.908	0.917209650728575	0.0299	OG0008661	1	cdca7a
total_visual	-0.0097	0.925	0.940472954008551	0.0988	OG0008662	1	nalcn
total_visual	-0.0068	0.464	0.876359216722978	-0.921	OG0008663	1	trim13
total_visual	-0.0046	0.487	0.961433119760641	0.466	OG0008664	1	txndc9
total_visual	0.002	0.269	0.935523499469065	-0.905	OG0008665	1	elmo3
total_visual	-0.0076	0.671	1	0.222	OG0008666	1	rfx4
total_visual	0.0078	0.186	0.887694280057984	0.641	OG0008667	1	tbc1d2b
total_visual	-0.01	0.966	1	-0.0259	OG0008668	1	bmt2
total_visual	-0.008	0.78	0.907698443600415	0.117	OG0008669	1	cnot1
total_visual	-0.0076	0.732	1	0.312	OG0008670	1	det1
total_visual	-0.007	0.615	0.918048816901965	-0.635	OG0008671	1	NA
total_visual	0.078	0.000826	0.987500843923291	0.972	OG0008672	1	dopey1
total_visual	-0.0088	0.87	0.851648558826873	0.0853	OG0008673	1	preb
total_visual	0.033	0.0332	0.99643638044597	-1.21	OG0008674	1	si:ch211-79k12.1
total_visual	-0.0085	0.789	0.959023251952962	0.145	OG0008675	1	LOC101883783
total_visual	-0.0085	0.691	0.972605209035411	0.149	OG0008676	1	snip1
total_visual	-0.0097	0.923	0.923730774717702	0.0941	OG0008677	1	dctn3
total_visual	0.024	0.0664	1	-1.46	OG0008678	1	tap1
total_visual	-0.01	0.796	0.976626149258404	0.107	OG0008679	1	NA
total_visual	-0.0066	0.553	1	0.404	OG0008680	1	rcc1
total_visual	0.0083	0.167	0.992112663836579	-0.636	OG0008681	1	stx17
total_visual	-0.0084	0.842	1	0.162	OG0008682	1	erp44
total_visual	-0.009	0.906	1	-0.0748	OG0008683	1	rnf41l
total_visual	-0.012	0.919	0.878526011661753	0.0575	OG0008684	1	si:dkey-92i15.4
total_visual	0.018	0.0953	1	1.01	OG0008685	1	mrps22
total_visual	0.0027	0.26	0.94223431547654	-1.47	OG0008686	1	slc6a4a
total_visual	-0.0095	0.92	0.966400056333462	0.11	OG0008687	1	ilvbl
total_visual	-0.0093	0.863	0.931345586051656	-0.266	OG0008688	1	kcnj5
total_visual	-0.01	0.86	1	-0.0677	OG0008689	1	mmp28
total_visual	-0.0011	0.345	0.968239550988931	-0.396	OG0008690	1	LOC110437931
total_visual	0.001	0.292	0.979541481300962	0.744	OG0008691	1	sae1
total_visual	-0.0093	0.872	0.921776058016624	-0.177	OG0008692	1	blvrb
total_visual	-0.0096	0.993	1	-0.00292	OG0008693	1	hic1
total_visual	-0.0084	0.823	0.96703717648302	0.279	OG0008694	1	prpf8
total_visual	0.0073	0.198	1	0.333	OG0008695	1	yif1b
total_visual	-0.0091	0.956	1	-0.0384	OG0008696	1	relt
total_visual	-0.014	0.983	0.935387805935522	-0.022	OG0008697	1	khk
total_visual	-0.013	0.71	0.768094266886893	-0.177	OG0008698	1	sycp1
total_visual	0.012	0.15	1	-1.13	OG0008699	1	parp3
total_visual	-0.0085	0.867	0.934511247566423	-0.161	OG0008700	1	stx16
total_visual	-0.0096	0.949	0.946649981977114	0.113	OG0008701	1	spcs1
total_visual	-0.0086	0.939	0.998585186633557	0.05	OG0008702	1	gnl3
total_visual	-0.011	0.902	0.904999366565195	-0.0669	OG0008703	1	zgc:162344
total_visual	0.07	0.00253	1	-3.15	OG0008704	1	nop56
total_visual	-0.014	0.672	0.760914064016375	-0.421	OG0008705	1	ptpra
total_visual	-0.01	0.968	0.930184695153905	-0.0266	OG0008706	1	mybl2b
total_visual	-0.0088	0.801	0.923439636399049	0.142	OG0008707	1	barx1
total_visual	-0.0088	0.752	1	0.155	OG0008708	1	setd5
total_visual	-0.0081	0.83	1	0.166	OG0008709	1	ahcy
total_visual	-0.011	0.917	0.930265455084427	0.0609	OG0008710	1	fam65c
total_visual	0.039	0.0223	0.955676156951506	-1.62	OG0008711	1	yod1
total_visual	-0.0043	0.452	0.871693243119323	0.432	OG0008712	1	ccdc51
total_visual	0.032	0.031	0.926395700785563	-1.2	OG0008713	1	zc3h11a
total_visual	-0.0098	0.79	0.950406385286231	-0.13	OG0008714	1	gpcpd1
total_visual	-0.0069	0.86	0.934976479391776	-0.0882	OG0000883	1	rgs9a
total_visual	0.015	0.0766	0.945164145368203	-1.86	OG0000884	1	cdc34b
total_visual	0.11	0.0116	1	1.44	OG0000885	1	LOC100330690
total_visual	0.0092	0.139	0.959779652812833	-0.507	OG0000887	1	gli2a
total_visual	-0.0044	0.519	0.99556873967929	0.247	OG0000888	1	slc4a2b
total_visual	-0.0061	0.763	0.948857628859227	0.354	OG0000889	1	zgc:92791
total_visual	0.0059	0.177	1	-0.862	OG0000890	1	gipc3
total_visual	-0.0069	0.862	0.976785204873352	-0.191	OG0000891	1	cab39
total_visual	0.0036	0.223	0.927237279684726	-1.01	OG0000892	1	zgc:101640
total_visual	0.024	0.042	1	0.469	OG0000893	1	dnase2
total_visual	0.024	0.037	0.985396182365036	-0.879	OG0000894	1	tspan34
total_visual	0.0082	0.148	0.993414369065878	-1.28	OG0000895	1	lhx1b
total_visual	0.00075	0.293	0.947795237995022	0.201	OG0000896	1	fabp7a
total_visual	0.012	0.102	1	-1.52	OG0000897	1	spsb4b
total_visual	0.036	0.0153	1	0.737	OG0000898	1	vwc2l
total_visual	0.026	0.0349	0.922848222794479	-1.13	OG0000899	1	ankrd34c
total_visual	0.00056	0.301	0.94255487270059	-0.442	OG0000900	1	ppfia1
total_visual	-0.0062	0.706	0.942489854182977	-0.124	OG0000901	1	ubn2b
total_visual	-0.0049	0.575	0.976962671065342	0.818	OG0000902	1	camkvb
total_visual	-0.0053	0.591	0.979077322676979	-0.208	OG0000903	1	slc12a2
total_visual	-0.0054	0.53	1	-0.124	OG0000904	1	si:ch211-219a4.3
total_visual	-0.0071	0.678	0.927524568756209	0.17	OG0000905	1	col27a1b
total_visual	-0.0068	0.857	0.947279623641283	-0.0712	OG0000906	1	onecut1
total_visual	-0.0055	0.453	1	-0.319	OG0000907	1	si:dkey-83h2.2
total_visual	0.0075	0.154	0.924043864822743	-0.742	OG0000908	1	atp10d
total_visual	-0.0075	0.945	0.983696134193284	-0.014	OG0000909	1	mstna
total_visual	-0.0023	0.415	0.949759314342426	-0.372	OG0000910	1	tesk2
total_visual	-0.0041	0.525	0.951963762371063	1.11	OG0000911	1	vsnl1a
total_visual	-0.0074	0.953	1	-0.03	OG0000912	1	zgc:113516
total_visual	0.012	0.0978	0.95248843133826	-0.617	OG0000913	1	gas2b
total_visual	0.023	0.0425	0.997044004250075	-4.51	OG0000914	1	fgf20a
total_visual	0.016	0.0739	0.973636078046805	-0.735	OG0000915	1	rhbdf1a
total_visual	0.0087	0.137	0.927183287834031	-0.866	OG0000916	1	frem3
total_visual	0.024	0.037	0.994400663656104	5.67	OG0000917	1	ormdl3
total_visual	-0.0073	0.816	0.94208017669555	-0.103	OG0000918	1	adcy5
total_visual	0.024	0.0509	0.92579156133695	-1.44	OG0000919	1	top1mt
total_visual	-0.015	0.649	0.986764744796801	0.997	OG0000920	1	myo1f
total_visual	-0.0064	0.741	0.927468528416316	-0.176	OG0000921	1	plcb3
total_visual	0.094	0.000155	0.997415545718704	-1.38	OG0000922	1	rybpb
total_visual	-0.0071	0.735	0.996196143713845	0.0587	OG0000923	1	tmeff1b
total_visual	0.021	0.0489	1	-0.894	OG0000924	1	kdelr2a
total_visual	-0.007	0.985	0.94652719710462	0.0123	OG0000925	1	kcnh4a
total_visual	0.0025	0.247	0.938572142358943	-0.607	OG0000926	1	frmd3
total_visual	-0.0026	0.423	0.928224728111446	-0.727	OG0000927	1	cryba1b
total_visual	-0.0046	0.581	0.948114093155393	0.211	OG0000928	1	tnika
total_visual	-0.0049	0.565	1	-0.167	OG0000929	1	pcsk5b
total_visual	-0.0035	0.481	0.932271155468535	0.754	OG0000930	1	gadd45ga
total_visual	-0.0071	0.887	1	-0.0471	OG0000931	1	dkk2
total_visual	-0.0065	0.852	0.953317083571106	0.0633	OG0000932	1	kif1b
total_visual	0.0081	0.192	0.93054548781655	1.24	OG0008715	1	zgc:165600
total_visual	-0.0014	0.364	1	-0.808	OG0008716	1	vps18
total_visual	-0.015	0.77	1	-0.28	OG0008717	1	ostm1
total_visual	0.012	0.123	0.968166696585558	-0.81	OG0008718	1	nr2e1
total_visual	-0.0067	0.646	0.914723746800794	-0.594	OG0008719	1	cpsf2
total_visual	-0.0084	0.811	0.873409586212057	0.159	OG0008720	1	ube2j1
total_visual	-0.015	0.931	0.866528259509957	-0.0546	OG0008721	1	alms1
total_visual	9.6e-05	0.317	0.904332392193199	-0.817	OG0008722	1	prph
total_visual	-0.0081	0.57	0.952454797567898	0.315	OG0008723	1	srebf1
total_visual	-0.0083	0.828	1	-1.3	OG0008724	1	rps2
total_visual	-0.01	0.836	0.96078784425519	-0.574	OG0008725	1	emc2
total_visual	-0.053	0.974	1	0.0363	OG0008726	1	NA
total_visual	0.015	0.125	0.953691947373159	0.989	OG0008727	1	lonp1
total_visual	0.01	0.156	0.925172173232386	0.805	OG0008728	1	orc1
total_visual	-0.0088	0.888	1	-0.0442	OG0008729	1	ncbp2
total_visual	-0.0078	0.72	0.935486712655584	-0.143	OG0008730	1	kank3
total_visual	-0.0084	0.791	1	-0.457	OG0008731	1	klhl26
total_visual	-0.0093	0.923	1	-0.0486	OG0008732	1	ppp1r2
total_visual	0.0013	0.296	0.986364232979953	-1.26	OG0008733	1	magoh
total_visual	-0.009	0.937	1	0.0305	OG0008734	1	tbc1d23
total_visual	-0.0089	0.969	0.96263968261897	-0.0132	OG0008735	1	chd1l
total_visual	0.002	0.279	0.915367604844157	-0.837	OG0008736	1	slc10a4
total_visual	-0.0067	0.665	0.943299855591735	0.339	OG0008737	1	dmap1
total_visual	-0.00025	0.325	0.938773364793124	-0.791	OG0008738	1	cyyr1
total_visual	-0.0088	0.983	1	0.0045	OG0008739	1	atg3
total_visual	6.7e-05	0.318	0.962691621669926	-0.778	OG0008740	1	crcp
total_visual	0.033	0.0288	0.945258986845123	-1.23	OG0008741	1	ccdc61
total_visual	0.044	0.0272	0.878247292186394	-1.25	OG0008742	1	si:dkey-175m17.7
total_visual	-0.0038	0.446	0.930523642965029	0.745	OG0008743	1	mpp1
total_visual	-0.0079	0.71	0.947438516527868	-2.41	OG0008744	1	atg101
total_visual	-0.01	0.904	0.894144559752677	0.0585	OG0008745	1	zzef1
total_visual	-0.0012	0.345	1	-0.446	OG0008746	1	tecta
total_visual	0.0024	0.281	1	0.782	OG0008747	1	dnah2
total_visual	0.0099	0.157	0.955040438840257	0.63	OG0008748	1	cdca9
total_visual	-0.0051	0.471	0.865983651486958	-0.431	OG0008749	1	ajuba
total_visual	-0.0081	0.698	0.963964766272625	-0.213	OG0008750	1	lrp10
total_visual	0.065	0.00455	1	1.53	OG0008751	1	mettl3
total_visual	-0.0059	0.558	1	-0.289	OG0008752	1	tm4sf5
total_visual	0.011	0.15	1	0.963	OG0008753	1	sf1
total_visual	0.02	0.0648	0.91266795767965	-0.867	OG0008754	1	dicer1
total_visual	0.025	0.0537	0.990657576066864	1.96	OG0008755	1	gemin2
total_visual	-0.0082	0.786	0.904176243213034	0.528	OG0008756	1	NA
total_visual	-0.0066	0.614	0.96551830140694	0.301	OG0008757	1	bub1bb
total_visual	-0.006	0.539	0.964971190002401	0.371	OG0008758	1	ttc8-2
total_visual	0.034	0.0331	1	-1.58	OG0008759	1	coq6
total_visual	0.0035	0.236	1	-0.832	OG0008760	1	dhrs7
total_visual	0.0023	0.26	1	-0.415	OG0008761	1	tonsl
total_visual	-0.009	0.92	1	-0.125	OG0008762	1	zmpste24
total_visual	0.046	0.0104	0.940913722377902	-1.46	OG0008763	1	luzp1
total_visual	-0.0095	0.815	0.941169703210952	-0.206	OG0008764	1	bmp4
total_visual	-0.0029	0.407	0.905384059113709	-0.466	OG0008765	1	usp40
total_visual	-0.011	0.766	0.995964807213554	-0.148	OG0008766	1	g2e3
total_visual	0.005	0.225	1	-0.92	OG0008767	1	tspan12
total_visual	-0.0068	0.546	1	-0.218	OG0008768	1	pus7l
total_visual	-0.0063	0.59	1	-0.169	OG0008769	1	itih2
total_visual	0.086	0.00356	0.858944582825974	-1.71	OG0008770	1	zbed4
total_visual	-0.0081	0.648	1	0.25	OG0008771	1	NA
total_visual	-0.011	0.968	0.836768291060698	-0.0171	OG0008772	1	proser2
total_visual	0.022	0.066	0.963963071580464	-0.409	OG0008773	1	pik3cg
total_visual	-0.0039	0.452	0.994384761476599	0.402	OG0008774	1	rbm17
total_visual	0.042	0.024	1	2.15	OG0008775	1	nudt5
total_visual	-0.0093	0.762	1	-0.202	OG0008777	1	csrp2bp
total_visual	-0.0096	0.678	0.983703423182489	0.19	OG0008778	1	mfng
total_visual	-0.0091	0.681	1	-0.144	OG0008779	1	krt222
total_visual	0.00097	0.305	1	-0.52	OG0008780	1	b3gntl1
total_visual	-0.0076	0.634	0.89903081126424	0.379	OG0008781	1	vps37a
total_visual	-0.0048	0.483	1	-0.471	OG0008782	1	fbxo10
total_visual	-0.0077	0.659	0.920987701593858	0.604	OG0008783	1	aip
total_visual	0.0045	0.223	0.972734932264781	-0.692	OG0008784	1	dnajb14
total_visual	-0.0093	0.868	1	0.326	OG0008785	1	lsm6
total_visual	-0.0098	0.84	0.910762841876924	-0.0898	OG0008786	1	radil
total_visual	-0.0053	0.475	0.96987147066869	-0.393	OG0008787	1	LOC101883939
total_visual	-0.008	0.7	1	-1.06	OG0008788	1	ubiad1
total_visual	0.00096	0.299	1	-0.536	OG0008789	1	dennd2c
total_visual	-0.00039	0.329	0.826887655573078	-1.4	OG0008790	1	rfc2
total_visual	-0.0072	0.642	0.951527243682546	-0.195	OG0008791	1	fitm2
total_visual	0.021	0.0717	0.941888988601876	1.43	OG0008792	1	znf217
total_visual	0.012	0.116	1	1.39	OG0008793	1	klhl21
total_visual	0.04	0.0228	0.917106706043665	-0.986	OG0008794	1	slc13a3
total_visual	-0.0097	0.939	0.981991066783306	-0.0398	OG0008795	1	tmem9
total_visual	-0.0088	0.908	0.959715882782535	0.0715	OG0008796	1	naa10
total_visual	-0.0074	0.689	0.862564736577315	-0.392	OG0008797	1	gpr153
total_visual	0.15	0.000499	0.990428535186463	1.79	OG0008798	1	fbxo5
total_visual	0.0011	0.294	1	-0.46	OG0008799	1	mrps5
total_visual	-0.0085	0.789	1	-0.16	OG0008800	1	pnpt1-3
total_visual	0.031	0.0866	1	-1.05	OG0008801	1	srbd1
total_visual	0.0033	0.26	0.921275854143913	0.633	OG0008803	1	zc3h6
total_visual	-0.0062	0.434	1	-0.909	OG0008804	1	pde10a
total_visual	-0.011	0.924	1	-0.491	OG0008805	1	eif3s6ip
total_visual	-0.014	0.989	1	0.00961	OG0008806	1	sirt1
total_visual	0.089	0.00337	1	-2.18	OG0008807	1	pcgf6
total_visual	0.0091	0.179	1	0.604	OG0008808	1	yipf3
total_visual	-0.0052	0.481	1	0.392	OG0008809	1	dnajc1
total_visual	-0.0084	0.716	1	-0.153	OG0008810	1	lrrc6
total_visual	0.0066	0.186	0.905772712571881	-0.568	OG0008811	1	sec62
total_visual	-0.0073	0.645	1	-0.513	OG0008812	1	atg9b
total_visual	0.034	0.0728	1	1.38	OG0008813	1	LOC793909
total_visual	0.021	0.0675	0.928454973129208	-1.02	OG0008814	1	ubxn7
total_visual	-0.0083	0.726	1	-0.195	OG0008815	1	cacybp
total_visual	-0.0083	0.784	0.892799944342418	0.331	OG0008816	1	eif2b3
total_visual	0.0065	0.202	0.897471922535518	-1.21	OG0008817	1	eif2b5
total_visual	0.1	0.0783	1	0.804	OG0008818	1	klf17
total_visual	-0.0079	0.61	0.904501285565526	-0.359	OG0008819	1	LOC100535061
total_visual	-0.0071	0.696	0.95083727394646	-0.149	OG0008820	1	srrm2
total_visual	-0.0066	0.573	0.958714602517991	0.505	OG0008821	1	emc10
total_visual	0.004	0.231	1	2.07	OG0008822	1	wnt9b
total_visual	-0.0042	0.471	0.923059572175741	-0.664	OG0008823	1	gosr2
total_visual	-0.0058	0.578	0.989625698724928	0.867	OG0008824	1	gpr146
total_visual	-0.0038	0.467	1	0.167	OG0008825	1	flii
total_visual	-0.0084	0.588	0.864942975131957	0.441	OG0008826	1	nme4
total_visual	-0.014	0.817	1	0.114	OG0008827	1	LOC110437721
total_visual	-0.0016	0.364	0.900782134861456	-0.887	OG0008828	1	dnaaf5
total_visual	-0.0079	0.645	0.81510298029994	-0.341	OG0008829	1	LOC103909922
total_visual	0.076	0.0207	1	0.488	OG0008830	1	stbd1
total_visual	-0.007	0.705	1	-0.0923	OG0008831	1	gpn3
total_visual	-0.012	0.993	0.94722003742987	0.00698	OG0008832	1	si:ch211-282j22.3
total_visual	-0.0024	0.395	0.933212755646884	-0.668	OG0008833	1	fam73b
total_visual	-0.0072	0.665	1	0.325	OG0008834	1	enoph1
total_visual	0.047	0.0202	1	1.1	OG0008835	1	gfi1b
total_visual	-0.0065	0.62	1	0.717	OG0008836	1	fen1
total_visual	-0.0081	0.477	1	0.296	OG0008837	1	LOC101885266
total_visual	-0.0091	0.714	0.980436878234276	0.282	OG0008838	1	boc
total_visual	0.0012	0.286	1	0.491	OG0008839	1	ccdc58
total_visual	-0.0022	0.391	0.994570221286268	-0.51	OG0008840	1	uba5
total_visual	0.009	0.159	0.92644119116488	-0.568	OG0008841	1	mastl
total_visual	0.01	0.151	1	-0.822	OG0008842	1	cog4
total_visual	-0.0093	0.796	0.934945350811807	-0.264	OG0008843	1	irf8
total_visual	-0.0066	0.623	0.982967551716014	-0.375	OG0008844	1	eif3m
total_visual	0.024	0.0735	0.90091606112306	0.884	OG0008845	1	ddx21
total_visual	-0.01	0.906	0.88775181074787	-0.105	OG0008846	1	supv3l1
total_visual	-0.011	0.977	0.85569261946603	-0.0197	OG0008847	1	igdcc4
total_visual	-0.011	0.952	0.94235547362827	-0.0336	OG0008848	1	cln3
total_visual	0.0049	0.216	0.985133577488046	-0.643	OG0008849	1	plekho2
total_visual	-0.01	0.615	0.949418276878528	-0.212	OG0008850	1	zgc:173816
total_visual	-0.0015	0.372	0.992875391623706	-1.46	OG0008851	1	hypk
total_visual	-0.01	0.852	1	-0.126	OG0008852	1	hddc3
total_visual	0.1	0.00352	0.959808175950652	-1.91	OG0008853	1	hivep1
total_visual	-0.0093	0.968	0.995857053689014	0.0316	OG0008854	1	rpa3
total_visual	-0.0038	0.444	1	0.458	OG0008855	1	ndufs6
total_visual	-0.018	0.771	0.934243566396089	2.02	OG0008856	1	ube2ql1
total_visual	-0.0079	0.714	0.960930385422482	0.495	OG0008857	1	rpl14
total_visual	0.004	0.235	0.992158468917859	-0.795	OG0008858	1	zbtb8b
total_visual	-0.0085	0.86	0.903399345205445	-0.0872	OG0008859	1	smap2
total_visual	-0.0033	0.421	1	0.912	OG0008860	1	dlx5a
total_visual	-0.0038	0.418	0.820003125977412	-0.65	OG0008861	1	cyhr1
total_visual	0.023	0.0665	0.872910680462553	-1.37	OG0008862	1	gatad1
total_visual	0.01	0.148	1	-0.611	OG0008863	1	skiv2l
total_visual	-0.0063	0.588	0.930789119626653	-0.164	OG0008864	1	atf6b
total_visual	-0.0026	0.4	0.9607525182176	-0.44	OG0008865	1	gpam
total_visual	-0.0049	0.447	0.9610853935701	0.482	OG0008866	1	si:ch211-183d21.1
total_visual	-0.005	0.509	1	0.705	OG0008867	1	hspa9
total_visual	0.0037	0.233	1	-1.84	OG0008868	1	thoc3
total_visual	-0.008	0.746	0.990384387458276	0.398	OG0008869	1	cxcl14
total_visual	-0.01	0.667	1	-0.171	OG0008870	1	kdrl
total_visual	-0.0078	0.696	0.916193728970771	0.301	OG0008871	1	ubxn1
total_visual	-0.0043	0.48	0.980235777564105	-0.573	OG0008872	1	pcdh11
total_visual	-0.003	0.42	0.933301738470792	-0.543	OG0008873	1	LOC100538052
total_visual	-0.011	0.876	0.968843496320421	-0.0973	OG0008874	1	flt4
total_visual	-0.0094	0.722	0.937486775730633	0.368	OG0008875	1	NA
total_visual	-0.0065	0.614	0.930880946694679	0.157	OG0008876	1	tnip1
total_visual	-0.00032	0.328	0.974724520313345	-0.421	OG0008877	1	rnf44
total_visual	-0.0044	0.505	0.913528223867196	-0.473	OG0008879	1	syvn1
total_visual	-0.0052	0.481	1	-0.534	OG0008880	1	exosc3
total_visual	0.0012	0.29	1	0.676	OG0008881	1	slitrk2
total_visual	-0.0026	0.411	0.998667847666976	0.199	OG0008882	1	ubac1
total_visual	0.0014	0.282	0.990823787466817	-0.706	OG0008883	1	aacs
total_visual	0.0034	0.256	1	-0.632	OG0008884	1	plat
total_visual	-0.00052	0.333	0.925164348608576	0.5	OG0008885	1	creb3l3l
total_visual	-0.0088	0.973	1	0.0238	OG0008886	1	naa35
total_visual	-0.0084	0.702	0.870307698616371	0.288	OG0008887	1	foxb2
total_visual	-0.01	0.852	1	0.0957	OG0008888	1	tcn2
total_visual	-0.0089	0.871	1	0.0561	OG0008889	1	si:ch211-204d2.4
total_visual	0.045	0.0152	1	-0.766	OG0008890	1	zgc:56596
total_visual	-0.0083	0.718	0.897057190221589	0.221	OG0008891	1	kansl3
total_visual	-0.0093	0.673	1	-0.364	OG0008892	1	arhgap25
total_visual	-0.011	0.835	0.929222399197846	0.0847	OG0008893	1	si:dkey-230p4.1
total_visual	-0.0078	0.632	0.942875686387182	0.14	OG0008894	1	vtcn1
total_visual	-0.0079	0.962	0.963808215827016	-0.0257	OG0008895	1	wdr75
total_visual	0.022	0.074	0.955062557287877	-0.798	OG0008896	1	LOC101886383
total_visual	0.0042	0.221	0.992239946510828	-1.27	OG0008897	1	tsn
total_visual	0.0033	0.25	0.933883975927187	-0.397	OG0008898	1	plekhm3
total_visual	-0.0022	0.384	1	0.876	OG0008899	1	rabl2
total_visual	0.0044	0.219	0.9453380307626	1.46	OG0008900	1	rsl24d1
total_visual	-0.0065	0.552	0.880804783539533	0.259	OG0008901	1	peak1
total_visual	-0.0075	0.682	0.890091807895751	-0.144	OG0008902	1	rassf9
total_visual	-0.0034	0.423	0.879044926428486	-0.882	OG0008903	1	rspry1
total_visual	-0.0021	0.376	1	-0.294	OG0008904	1	tango6
total_visual	-0.012	0.954	0.885551652258533	0.0323	OG0008905	1	zfpm1
total_visual	-0.0095	0.816	0.916130376940916	-0.199	OG0008906	1	bckdhb
total_visual	-0.0024	0.37	1	-0.869	OG0008907	1	nipal2
total_visual	-0.0072	0.677	1	-0.499	OG0008908	1	cnih4
total_visual	-0.01	0.892	0.818994894845787	-0.111	OG0008909	1	azi2
total_visual	0.016	0.095	0.999286289371982	-0.804	OG0008910	1	ppox
total_visual	-0.0087	0.544	0.962222962794979	0.623	OG0008911	1	cxcr3.2
total_visual	0.048	0.0101	0.980979632264807	-1.77	OG0008912	1	tmem145
total_visual	-0.0029	0.418	1	-0.524	OG0008913	1	mrpl17
total_visual	-0.011	0.875	0.966802864199177	-0.0902	OG0008914	1	cblc
total_visual	-0.0097	0.734	0.995294869092553	-0.108	OG0008915	1	csf3r
total_visual	-0.0081	0.521	0.729335575815171	-0.383	OG0008916	1	isg20l2
total_visual	-0.0087	0.887	0.959860835262035	0.0803	OG0008917	1	atg5
total_visual	0.053	0.00728	0.800327567841161	-2.35	OG0008918	1	mios
total_visual	-0.0052	0.511	1	-0.464	OG0008919	1	glrx3
total_visual	0.0047	0.225	1	0.874	OG0008920	1	kirrel3l
total_visual	-0.0074	0.507	1	0.534	OG0008921	1	nr4a3
total_visual	0.00075	0.303	0.976796205999646	0.676	OG0008922	1	ptpn3
total_visual	-0.0014	0.354	0.990853105424839	-1.44	OG0008923	1	fdps
total_visual	-0.017	0.988	1	0.0137	OG0008924	1	rrp15
total_visual	0.01	0.151	1	-2.38	OG0008925	1	josd2
total_visual	-0.0025	0.396	0.92420925564502	-0.604	OG0008926	1	sphk2
total_visual	-0.007	0.57	1	-0.137	OG0008927	1	LOC100334443
total_visual	-0.0066	0.639	0.888486552125041	-0.244	OG0008928	1	git1
total_visual	-0.00089	0.344	1	-0.978	OG0008929	1	pid1
total_visual	-0.0023	0.39	0.944912802266413	0.363	OG0008930	1	aplp2
total_visual	-0.0077	0.691	0.977842662598797	-0.187	OG0008931	1	capn12
total_visual	-0.0089	0.875	1	0.0422	OG0008932	1	fosb
total_visual	0.019	0.087	0.970180855453563	-1.26	OG0008933	1	vps53
total_visual	-0.0092	0.839	1	0.0475	OG0008934	1	ppp1r15b
total_visual	-0.004	0.455	1	0.92	OG0008935	1	eif6
total_visual	-0.011	0.755	0.959236167267592	-0.305	OG0008936	1	uqcc1
total_visual	0.064	0.0382	1	-1.68	OG0008937	1	gdf5
total_visual	0.013	0.115	1	2.26	OG0008938	1	mrto4
total_visual	0.027	0.0422	0.955961527974329	-2.9	OG0008939	1	cdk2
total_visual	-0.0032	0.393	0.806684707843084	-0.209	OG0008940	1	si:dkey-184p9.9
total_visual	-0.0089	0.873	1	-0.0618	OG0008941	1	lrig1
total_visual	-0.0059	0.529	0.852526740531157	-1.19	OG0008942	1	kbtbd8
total_visual	-0.00016	0.323	1	0.591	OG0008943	1	cdk5rap1
total_visual	0.0059	0.212	0.964450205438428	-0.953	OG0008944	1	acad9
total_visual	-0.0076	0.714	1	-0.391	OG0008945	1	brox
total_visual	-0.016	0.961	0.878147608073853	0.0139	OG0008946	1	NA
total_visual	0.0004	0.309	1	0.327	OG0008947	1	tmem200a
total_visual	-0.0013	0.353	1	-1.13	OG0008948	1	slc35d3
total_visual	-0.0074	0.569	0.991083232813379	0.326	OG0008949	1	lrp11
total_visual	0.0018	0.278	0.970032360904974	-0.666	OG0008950	1	si:ch211-278j3.3
total_visual	-0.0063	0.557	1	0.55	OG0008951	1	scara3
total_visual	-0.005	0.467	1	0.473	OG0008952	1	maats1
total_visual	-0.005	0.448	1	0.445	OG0008953	1	bri3
total_visual	-0.0018	0.357	1	0.948	OG0008954	1	tbc1d16
total_visual	-0.0021	0.369	0.953637588474459	-0.679	OG0008955	1	rbm12b
total_visual	-0.0073	0.719	0.93021777388321	0.279	OG0008956	1	zgc:110329
total_visual	0.023	0.0761	0.805775200009336	-1.44	OG0008957	1	xxylt1
total_visual	-0.0096	0.873	0.93915516397405	0.0824	OG0008958	1	hps3
total_visual	-0.0075	0.628	1	0.477	OG0008959	1	pars2
total_visual	-0.0095	0.768	0.8748697633563	0.297	OG0008960	1	ndufs7
total_visual	0.0024	0.265	0.972870936655168	0.407	OG0008961	1	ccdc124
total_visual	0.013	0.195	0.836327402738642	1	OG0008962	1	kif14
total_visual	-0.0023	0.38	0.957964369276812	-0.307	OG0008963	1	rfc4
total_visual	0.0043	0.221	0.893421599541855	-0.936	OG0008964	1	spata18
total_visual	-0.0095	0.858	1	-0.236	OG0008965	1	tmem165
total_visual	-0.0075	0.63	1	-0.364	OG0008966	1	hook1
total_visual	0.018	0.0868	0.993880259637634	-0.912	OG0008967	1	tnni3k
total_visual	0.074	0.00376	1	4.63	OG0008968	1	tnfaip8l1
total_visual	-0.0044	0.483	0.97258263477709	-0.321	OG0008969	1	trim25l
total_visual	0.0036	0.246	1	-1.2	OG0008971	1	LOC103910001
total_visual	0.015	0.0951	1	-3.73	OG0008972	1	cct6a
total_visual	-0.0053	0.519	0.994729836877995	-1.34	OG0008973	1	rpl23a
total_visual	-0.0015	0.367	0.895920151367294	-0.441	OG0008974	1	cdc23
total_visual	-0.0077	0.906	0.938685091151375	-0.19	OG0008975	1	rraga
total_visual	-0.008	0.754	1	0.165	OG0008976	1	ggnbp2
total_visual	-0.0091	0.812	0.898362973435316	0.145	OG0008977	1	zbtb21
total_visual	0.046	0.0221	0.98896195337683	-0.869	OG0008978	1	rnft1
total_visual	0.064	0.00353	0.955616932707285	-1.93	OG0008979	1	slc10a7
total_visual	0.00047	0.309	1	-0.441	OG0008980	1	bcl6b
total_visual	-0.0055	0.482	0.947092063586583	-0.328	OG0008981	1	si:dkey-28a3.2
total_visual	-0.0098	0.648	0.910588355074056	-0.169	OG0008982	1	enpep
total_visual	0.00069	0.304	0.977620085462136	1.71	OG0008983	1	adprhl2
total_visual	0.057	0.00921	1	-2.66	OG0008984	1	gale
total_visual	-0.0066	0.556	1	-0.3	OG0008985	1	ralgapa2
total_visual	-0.012	0.782	0.937248821416366	-0.385	OG0008986	1	ift43
total_visual	-0.0089	0.734	1	0.273	OG0008987	1	tmem63c
total_visual	0.0087	0.185	0.873396775547496	-0.973	OG0008988	1	ccdc32
total_visual	-0.0081	0.649	0.996084112740886	0.134	OG0008989	1	si:ch211-15d5.11
total_visual	0.0004	0.311	1	-0.634	OG0008990	1	kdm1a
total_visual	0.0022	0.272	0.997566140749516	1.32	OG0008991	1	NA
total_visual	0.015	0.101	0.951222067848963	-0.512	OG0008992	1	sav1
total_visual	0.0074	0.186	1	-0.49	OG0008993	1	trip11
total_visual	-0.01	0.956	0.881262147643752	-0.0405	OG0008994	1	rdh12
total_visual	-0.0084	0.601	0.926902240250555	0.273	OG0008995	1	exd2
total_visual	0.051	0.0303	1	-2.91	OG0008996	1	wdr32
total_visual	-0.011	0.592	1	-0.766	OG0008997	1	rpia
total_visual	0.025	0.103	1	-0.445	OG0008998	1	strn3
total_visual	-0.0066	0.586	1	0.292	OG0008999	1	ssbp1
total_visual	0.002	0.274	0.989896201130263	-0.642	OG0009000	1	myf6
total_visual	-0.0092	0.903	0.980662555685449	-0.0643	OG0009001	1	rpap3
total_visual	0.00075	0.301	0.939904232237477	-0.361	OG0009002	1	iapp
total_visual	-0.0076	0.877	1	-0.157	OG0009003	1	alg10
total_visual	-0.0071	0.57	1	0.123	OG0009004	1	phlda1
total_visual	-0.0048	0.501	0.937600923355952	-0.209	OG0009005	1	mkln1
total_visual	-0.0045	0.444	1	0.386	OG0009006	1	si:dkey-202l16.5
total_visual	0.03	0.0394	1	-1.22	OG0009007	1	zgc:63733
total_visual	0.084	0.00111	1	2.06	OG0009008	1	dusp5
total_visual	-0.0081	0.763	1	0.434	OG0009009	1	shoc2
total_visual	-0.0073	0.677	0.981526943752426	-0.26	OG0009010	1	stx8
total_visual	0.028	0.048	1	-1.6	OG0009011	1	fdx1l
total_visual	0.07	0.00583	1	-2.85	OG0009012	1	lias
total_visual	0.0029	0.265	0.986844945679993	-1.12	OG0009013	1	cyp2u1
total_visual	-0.0057	0.587	0.972190629036112	-0.156	OG0009014	1	znf330
total_visual	-0.01	0.926	0.875265120671897	-0.0682	OG0009015	1	hhip
total_visual	-0.0069	0.676	0.927815790469846	1.77	OG0009017	1	snrpg
total_visual	-0.0069	0.647	1	0.512	OG0009018	1	gabrd
total_visual	-0.0028	0.41	0.959806643652925	0.603	OG0009019	1	NA
total_visual	0.0062	0.184	0.95666394609362	3.89	OG0009020	1	bcas2
total_visual	0.00019	0.316	0.945583915204758	-0.802	OG0009021	1	ampd1
total_visual	-0.0089	0.809	1	0.187	OG0009022	1	htr6
total_visual	-0.0023	0.373	1	-0.409	OG0009023	1	pym1
total_visual	0.03	0.0587	0.94372969088777	-1.11	OG0009024	1	acvrl1
total_visual	0.024	0.0545	1	-1.75	OG0009025	1	clstn1
total_visual	0.016	0.125	0.83363356215364	0.887	OG0009026	1	arhgef33
total_visual	0.00014	0.316	0.92737462000279	-0.549	OG0009027	1	lrpprc
total_visual	-0.0064	0.583	0.960375737082123	0.283	OG0009028	1	fam21c
total_visual	0.025	0.0686	0.829106402168826	-1.15	OG0009029	1	nsmce4a
total_visual	0.0038	0.236	0.895518684288058	-0.943	OG0009030	1	ttl
total_visual	-0.012	0.516	1	0.492	OG0009031	1	tk2
total_visual	-0.0065	0.605	0.947981911036194	-0.531	OG0009032	1	polr1c
total_visual	-0.011	0.659	0.894946440866654	-0.184	OG0009033	1	kcnk18
total_visual	-0.0082	0.722	0.93991322861214	-0.532	OG0009034	1	yipf4
total_visual	0.0064	0.226	1	-0.873	OG0009035	1	mcfd2
total_visual	0.005	0.246	0.800900134609579	-1.04	OG0009036	1	bean1
total_visual	0.0047	0.248	0.989525972817899	-0.32	OG0009037	1	tjap1
total_visual	0.021	0.0608	1	-1.46	OG0009038	1	samd7
total_visual	-0.0041	0.454	0.961721763689527	0.648	OG0009039	1	rock1
total_visual	-0.0082	0.752	0.957765736254913	-0.389	OG0009040	1	gk5
total_visual	-0.0025	0.381	0.915324634103552	-0.45	OG0009041	1	NA
total_visual	-0.017	0.922	0.895563155919582	-0.0292	OG0009042	1	NA
total_visual	-0.0075	0.674	0.930101412156181	-0.44	OG0009043	1	aldh16a1
total_visual	-0.00044	0.332	1	0.673	OG0009044	1	gadd45gip1
total_visual	0.043	0.0174	1	-0.515	OG0009045	1	farsa
total_visual	-0.0017	0.366	0.973565136983677	-1.09	OG0009046	1	amdhd2
total_visual	-0.0032	0.421	0.995594001560458	-0.416	OG0009047	1	sh2b1
total_visual	0.00026	0.314	0.981904370515347	-0.618	OG0009048	1	zgc:91968
total_visual	-0.008	0.697	0.899604564483439	0.16	OG0009049	1	ccdc43
total_visual	-0.0074	0.565	0.969279348621579	-0.464	OG0009050	1	atp13a1
total_visual	-0.0011	0.343	0.936323984236168	0.778	OG0009051	1	gmip
total_visual	-0.012	0.876	0.860483955611113	-0.102	OG0009052	1	LOC799194
total_visual	0.00014	0.316	0.98625103114386	0.777	OG0009053	1	si:ch73-105m5.1
total_visual	-0.0035	0.435	0.990908375525686	-1.7	OG0009054	1	b9d1
total_visual	-0.0065	0.586	1	0.292	OG0009055	1	aimp2
total_visual	0.0077	0.198	0.966506373927813	-0.537	OG0009056	1	prpf4
total_visual	-0.0056	0.506	1	0.408	OG0009057	1	snx30
total_visual	-0.0098	0.998	1	0.00205	OG0009058	1	ora5
total_visual	-0.0027	0.396	0.942789709585971	-0.543	OG0009059	1	si:ch73-209l12.1
total_visual	0.0041	0.247	0.88220335691578	-0.6	OG0009060	1	m17
total_visual	-0.0094	0.669	1	-0.603	OG0009061	1	stard7
total_visual	0.0011	0.289	0.97624488912818	0.625	OG0009062	1	drg1
total_visual	0.024	0.052	1	-0.988	OG0009063	1	foxd1
total_visual	-0.0018	0.35	0.960324607942404	0.586	OG0009064	1	mast4
total_visual	0.13	0.000185	1	-2.55	OG0009065	1	arsb
total_visual	-0.01	0.731	1	-0.151	OG0009066	1	cnnm3
total_visual	-0.0093	0.697	0.89788680153789	-0.209	OG0009067	1	brap
total_visual	-0.0094	0.79	0.87376775167054	-0.0785	OG0009068	1	onecut2
total_visual	-0.0058	0.569	0.976790620737868	-1.28	OG0009069	1	wdr45
total_visual	-0.016	0.887	1	0.0669	OG0009070	1	slc31a1
total_visual	-0.013	0.974	0.994557999180657	-0.0338	OG0009071	1	map3k8
total_visual	-0.0042	0.461	0.929391713094112	0.189	OG0009072	1	ndufb4
total_visual	0.052	0.0118	1	0.588	OG0009073	1	mtfr1
total_visual	-0.011	0.912	1	-0.0608	OG0009074	1	dlec1
total_visual	0.017	0.0906	1	-0.659	OG0009075	1	pex16
total_visual	-0.0045	0.478	0.858220662599458	0.801	OG0009076	1	ext2
total_visual	-0.0057	0.512	0.897400194236615	-0.513	OG0009077	1	thap11
total_visual	-0.0095	0.997	0.84490742372102	-0.0075	OG0009078	1	foxf1
total_visual	0.015	0.0921	1	-3.66	OG0009079	1	psmb1
total_visual	0.017	0.0996	0.992748358647424	-1.08	OG0009080	1	fbxo22
total_visual	-0.0075	0.55	0.887526671735493	-0.673	OG0009081	1	serf2
total_visual	0.024	0.0588	0.99227376117604	-1.11	OG0009082	1	ulk3
total_visual	0.011	0.157	0.876872416087959	-1.66	OG0009083	1	fam219b
total_visual	-0.0058	0.549	1	-0.158	OG0009084	1	mesdc2
total_visual	-0.00025	0.325	1	0.221	OG0009085	1	NA
total_visual	0.0068	0.223	0.949679181888661	0.844	OG0009086	1	med30
total_visual	0.022	0.0605	0.95928704623124	0.554	OG0009087	1	cpsf1
total_visual	-0.0057	0.597	0.942395798741088	0.918	OG0009088	1	med10
total_visual	0.031	0.0265	0.99559593705274	-0.881	OG0009089	1	yars
total_visual	0.032	0.0561	0.885469959690135	-1.32	OG0009090	1	sgce
total_visual	-0.012	0.904	1	-0.0847	OG0009091	1	calcr
total_visual	0.027	0.0539	0.911066184166971	-3.75	OG0009092	1	poc1bl
total_visual	-0.007	0.62	1	0.415	OG0009093	1	crtap
total_visual	0.1	0.00191	1	-1.92	OG0009094	1	psmb4
total_visual	-0.0088	0.823	1	0.113	OG0009095	1	fbrs
total_visual	0.023	0.0611	1	-5.31	OG0009096	1	cript
total_visual	0.0058	0.193	1	0.649	OG0009097	1	msh2
total_visual	-0.00097	0.344	0.878386778967964	-0.672	OG0009098	1	rbp4
total_visual	0.0031	0.256	1	-0.726	OG0009099	1	psmc5
total_visual	0.014	0.103	1	-1.51	OG0009100	1	cog7
total_visual	-0.0086	0.968	0.932408587869647	0.03	OG0009101	1	med24
total_visual	-0.0071	0.582	1	-0.481	OG0009102	1	si:dkey-7e14.3
total_visual	-0.0011	0.351	0.88330478224632	0.825	OG0009103	1	zgc:91940
total_visual	0.0029	0.247	0.943501025621781	0.474	OG0009104	1	bms1
total_visual	-0.0082	0.686	1	-0.24	OG0009105	1	inppl1b
total_visual	-0.009	0.97	1	-0.106	OG0009106	1	rab9b
total_visual	0.039	0.0247	1	-1.69	OG0009107	1	sncb
total_visual	-0.0042	0.484	0.951351758126394	1.09	OG0009108	1	sybl1
total_visual	-0.0036	0.415	0.708452874011239	-0.685	OG0009109	1	enpp6
total_visual	-0.0095	0.722	0.945281992084561	0.41	OG0009110	1	igbp1
total_visual	0.017	0.166	0.96375231648796	-0.664	OG0009111	1	zgc:66433
total_visual	-0.0079	0.612	1	0.19	OG0009112	1	si:ch211-159i8.4
total_visual	-0.0022	0.382	0.892727244039623	-0.573	OG0009113	1	smc5
total_visual	0.056	0.00742	0.957972966074159	-2.31	OG0009114	1	zgc:152830
total_visual	-0.01	0.991	1	0.00737	OG0009115	1	rilpl2
total_visual	0.053	0.0267	0.929658458408165	-1.66	OG0009116	1	nol6
total_visual	0.0071	0.176	0.98260869874487	-1.17	OG0009117	1	tmem127
total_visual	0.0034	0.251	0.954034523266025	-1.21	OG0009118	1	carnmt1
total_visual	-0.00059	0.334	0.863597338832549	-0.631	OG0009119	1	elmod3
total_visual	-0.0086	0.907	1	-0.426	OG0009120	1	asphd2
total_visual	-0.00059	0.336	0.884165120875846	0.463	OG0009121	1	lats2
total_visual	-0.0047	0.42	0.844114000365552	0.899	OG0009122	1	si:rp71-68n21.9
total_visual	0.0035	0.246	0.993217913351652	-1.03	OG0009123	1	ube2f
total_visual	0.02	0.0763	0.824125676528907	-3.17	OG0009124	1	rpe
total_visual	-0.0049	0.499	0.897977384275899	-1.32	OG0009125	1	xk
total_visual	0.021	0.0878	1	-1.45	OG0009126	1	si:dkey-145p14.5
total_visual	0.032	0.0554	0.918439950904154	0.858	OG0009127	1	fbxo31
total_visual	0.0093	0.158	0.911513378690512	1.42	OG0009128	1	cib1
total_visual	0.0094	0.171	1	-1.41	OG0009129	1	fjx1
total_visual	-0.00068	0.338	1	-0.656	OG0009130	1	parp16
total_visual	-0.01	0.972	1	0.0182	OG0009131	1	ticrr
total_visual	-0.01	0.994	0.927852357744797	-0.00265	OG0009132	1	si:ch211-59o9.10
total_visual	-0.0081	0.73	0.921184065325704	0.317	OG0009133	1	trhr2
total_visual	-0.003	0.417	1	-0.317	OG0009134	1	prmt7
total_visual	0.011	0.134	0.983938083118723	1.08	OG0009135	1	fbxl4
total_visual	-0.0076	0.688	0.919788090014473	0.231	OG0009136	1	fzd6
total_visual	-0.0034	0.42	1	-0.354	OG0009137	1	trmt11
total_visual	-0.0036	0.435	1	0.757	OG0009138	1	fbxo32
total_visual	-0.0053	0.47	1	-0.471	OG0009139	1	mtbp
total_visual	0.053	0.0124	1	1.63	OG0009140	1	rbm42
total_visual	-0.01	0.905	1	0.0494	OG0009141	1	ddr1
total_visual	-0.0057	0.542	0.986130282101689	0.253	OG0009142	1	themis2
total_visual	-0.0033	0.413	0.965389265577801	-0.393	OG0009143	1	mtf1
total_visual	-0.0082	0.843	0.921775221627602	0.126	OG0009144	1	gnl2
total_visual	-0.01	0.915	0.998936736593082	0.0767	OG0009145	1	snrnp48
total_visual	-0.0093	0.996	1	-0.00207	OG0009146	1	aplp1
total_visual	0.013	0.109	1	-0.712	OG0009147	1	plekha8
total_visual	-0.0088	0.925	0.908029631865271	0.0685	OG0009148	1	si:dkey-12j5.1
total_visual	-0.0035	0.406	1	-0.578	OG0009149	1	ino80c
total_visual	0.074	0.00999	0.932121227365766	-1.21	OG0009150	1	rorc
total_visual	-0.013	0.854	0.839512771466762	-0.0929	OG0009151	1	LOC110437975
total_visual	-0.0062	0.574	0.896362032895856	-0.464	OG0009152	1	si:dkey-7f3.9
total_visual	-0.0084	0.651	0.940494933340512	0.323	OG0009153	1	rasip1
total_visual	0.0048	0.227	0.887590136523497	1.76	OG0009154	1	tmem199
total_visual	-0.011	0.992	1	0.00741	OG0009155	1	mpzl3
total_visual	0.016	0.138	0.878105610813177	-1.49	OG0009156	1	vwa7
total_visual	-0.003	0.413	1	-1.29	OG0009157	1	gdpd1
total_visual	0.091	0.000808	1	-2.06	OG0009158	1	kcnk6
total_visual	-0.0061	0.569	0.922324240333984	1.57	OG0009159	1	psmd8
total_visual	-0.0065	0.622	0.978651179514974	0.469	OG0009160	1	cog6
total_visual	-0.0033	0.415	0.98804636302336	0.436	OG0009161	1	si:ch211-160d20.3
total_visual	-0.014	0.946	0.845967383528441	0.0439	OG0009162	1	slc46a1
total_visual	-0.011	0.783	1	0.354	OG0009163	1	fzd4
total_visual	0.013	0.121	1	-1.17	OG0009164	1	ctsc
total_visual	0.045	0.0133	0.958404007802786	-1.74	OG0009165	1	pxk
total_visual	-0.0092	0.932	0.934634948341468	-0.0654	OG0009166	1	shisa4
total_visual	-0.0089	0.661	1	-0.324	OG0009167	1	nxph4
total_visual	-0.0019	0.365	1	0.245	OG0009168	1	NA
total_visual	0.018	0.0847	1	-1.48	OG0009169	1	h6pd
total_visual	-0.0069	0.66	0.883835734334024	-0.258	OG0009170	1	bap1
total_visual	-0.0082	0.671	0.926927585594139	0.432	OG0009171	1	tmem88b-2
total_visual	0.0037	0.238	0.981702570313988	1.34	OG0009172	1	wdr77
total_visual	-0.006	0.502	0.97461371813931	-0.28	OG0009173	1	endou
total_visual	-0.0081	0.745	1	-0.217	OG0009174	1	pfdn5
total_visual	-0.0091	0.824	0.956022801006693	0.294	OG0009175	1	lrrn2
total_visual	0.025	0.0458	0.995662567054445	-2.47	OG0009176	1	zgc:101564
total_visual	0.0024	0.261	0.930332665810934	-0.928	OG0009177	1	tmem183a
total_visual	-0.0099	0.744	1	0.183	OG0009178	1	stx18
total_visual	-0.0039	0.442	1	0.268	OG0009179	1	LOC108191638
total_visual	-0.0019	0.373	1	-0.783	OG0009180	1	zgc:162255
total_visual	-0.0074	0.605	1	-0.391	OG0009181	1	sh2d5
total_visual	0.047	0.0144	0.923327991644407	-0.848	OG0009182	1	LOC103910528
total_visual	-0.0043	0.45	1	0.351	OG0009184	1	znf410
total_visual	0.013	0.116	0.913127408771086	-1.49	OG0009185	1	fkbp3
total_visual	0.012	0.129	0.937426028863784	-1.62	OG0009186	1	pigh
total_visual	-0.0084	0.881	0.901490191657919	0.182	OG0009187	1	tcp1
total_visual	-0.0073	0.665	0.987497200203144	0.212	OG0009188	1	vta1
total_visual	0.0039	0.218	0.958803833218027	-0.442	OG0009189	1	xrn2
total_visual	0.011	0.159	1	0.916	OG0009190	1	rfx6
total_visual	-0.0016	0.366	0.963954021390747	0.428	OG0009191	1	tbc1d32
total_visual	-0.0023	0.375	1	-0.421	OG0009192	1	gpr176
total_visual	0.0026	0.259	1	-1.1	OG0009193	1	pcmt
total_visual	-0.0029	0.403	0.954778087452292	-0.334	OG0009194	1	si:dkey-71h2.2
total_visual	0.0026	0.265	0.937056587642097	-0.802	OG0009195	1	lama4
total_visual	-0.0081	0.544	1	-1.02	OG0009196	1	dse
total_visual	-0.0092	0.688	1	-1.53	OG0009197	1	gpr6
total_visual	0.0016	0.295	1	-1.52	OG0009198	1	mettl24
total_visual	0.013	0.106	0.954024255653711	-1.04	OG0009199	1	ddx1
total_visual	0.019	0.121	1	-0.437	OG0009200	1	hsf2
total_visual	-0.0077	0.677	0.858626259227763	0.228	OG0009201	1	musk
total_visual	-0.0067	0.504	1	-0.261	OG0009202	1	cyb5r4
total_visual	-0.0052	0.486	0.943949009632513	-0.44	OG0009203	1	smg8
total_visual	0.0015	0.291	0.872993948199753	-0.412	OG0009204	1	mrpl27
total_visual	-0.0097	0.84	0.954465008204682	-0.127	OG0009205	1	dohh
total_visual	0.0074	0.178	1	-0.636	OG0009206	1	mccc1
total_visual	-0.0082	0.92	1	-0.0417	OG0009207	1	tm4sf4
total_visual	-0.0073	0.714	1	-0.547	OG0009208	1	gamt
total_visual	-0.014	0.599	0.987559145987528	0.606	OG0009209	1	si:ch211-262i1.6
total_visual	-0.0097	0.906	1	0.121	OG0009210	1	vamp4
total_visual	-0.011	0.94	1	0.0466	OG0009211	1	NA
total_visual	-0.0051	0.473	1	-0.116	OG0009212	1	dnttip2
total_visual	-0.013	0.77	1	0.24	OG0009213	1	mydgf
total_visual	-0.011	0.884	1	-0.0614	OG0009214	1	s1pr4
total_visual	-0.0091	0.662	0.978613358906831	0.487	OG0009215	1	gpr137c
total_visual	0.031	0.0456	1	-1.55	OG0009216	1	adamts1
total_visual	0.027	0.0393	1	1.15	OG0009217	1	wdr12
total_visual	-0.0024	0.404	0.982574648641614	-0.709	OG0009218	1	dfnb59
total_visual	-0.0085	0.744	1	0.124	OG0009219	1	pdlim4
total_visual	-0.0066	0.738	1	-0.419	OG0000933	1	tppp2
total_visual	-0.0064	0.721	1	0.207	OG0000934	1	tspan13a
total_visual	-0.0054	0.656	0.960374549785649	0.209	OG0000935	1	fhod3b
total_visual	0.019	0.0595	1	-1.3	OG0000936	1	sema5bb
total_visual	-0.0038	0.497	0.960742619993491	0.295	OG0000937	1	otofa
total_visual	-0.0047	0.571	1	-0.4	OG0000938	1	kcnj11l
total_visual	0.0076	0.154	0.96915381264195	-0.807	OG0000939	1	mapk8b
total_visual	-0.0068	0.834	0.939682287357022	-0.152	OG0000940	1	stxbp1b
total_visual	-0.0073	0.992	0.941580939684739	-0.0124	OG0000941	1	pnp5b
total_visual	-0.0024	0.414	0.92032613614641	-0.279	OG0000942	1	fosab
total_visual	-0.015	0.936	0.979175362407333	0.135	OG0000943	1	mafk
total_visual	-0.0069	0.947	0.993023274225848	-0.061	OG0000944	1	cplx2l
total_visual	-0.0067	0.833	1	0.167	OG0000945	1	impa1
total_visual	-0.0055	0.579	0.931212643703932	-0.275	OG0000946	1	znf385d
total_visual	-0.0011	0.36	1	-1.25	OG0000947	1	enc3
total_visual	0.013	0.103	0.996182842603527	0.662	OG0000948	1	calcrla
total_visual	-0.0085	0.74	0.98629442727317	-0.212	OG0000949	1	asb2b
total_visual	0.033	0.0181	0.93046663513431	-1.41	OG0000950	1	mxd3
total_visual	-0.0022	0.407	1	-0.641	OG0000951	1	arpc1a
total_visual	-0.0064	0.688	0.93957951329965	0.265	OG0000952	1	acot22
total_visual	-0.0067	0.758	0.934913204869808	-0.258	OG0000953	1	megf10
total_visual	-0.0088	0.869	1	0.122	OG0000954	1	si:ch211-186j3.6
total_visual	-0.0047	0.56	1	-0.308	OG0000955	1	mgat4b
total_visual	-0.00062	0.342	0.989855703474937	-0.563	OG0000956	1	usp12a
total_visual	0.027	0.0297	1	-0.388	OG0000957	1	cadm2a
total_visual	-0.0083	0.868	1	-0.0681	OG0000958	1	gzmk
total_visual	0.011	0.105	0.947683555440603	-0.578	OG0000959	1	mapkbp1
total_visual	-0.0073	0.913	0.994223605559022	0.0207	OG0000960	1	nr5a2
total_visual	-0.0072	0.934	1	0.047	OG0000961	1	zgc:101744
total_visual	0.013	0.0907	0.929573452479179	-0.837	OG0000962	1	slc7a2
total_visual	-0.0069	0.808	0.940315019261209	-0.153	OG0000963	1	zgc:158270
total_visual	-0.0072	0.872	1	-0.0768	OG0000964	1	plod3
total_visual	-0.0049	0.534	0.896668786044283	-0.221	OG0000965	1	si:ch211-14a17.6
total_visual	0.03	0.0259	0.931372490241505	0.988	OG0000966	1	ces3
total_visual	-0.0065	0.696	0.923192226319571	-0.244	OG0000967	1	cyp2y3
total_visual	0.023	0.0372	1	-1.34	OG0000969	1	vps4a
total_visual	-0.0069	0.947	0.948450441979949	-0.0372	OG0000970	1	cldn7a
total_visual	-0.0016	0.382	0.956269074899219	0.524	OG0000971	1	prpsap1
total_visual	0.0058	0.182	0.988622935451795	-0.636	OG0000972	1	st14a
total_visual	0.0068	0.165	0.985873633556382	-0.778	OG0000973	1	tbl1x
total_visual	-0.0038	0.5	0.992439425157617	-0.859	OG0000974	1	vps26bl
total_visual	0.029	0.0265	0.913411212909381	-1.25	OG0000975	1	spns2
total_visual	-0.013	0.939	0.97445575100859	-0.031	OG0000976	1	LOC108191751
total_visual	-0.026	0.676	0.494279355148316	-0.923	OG0000977	1	lin28a
total_visual	0.021	0.0501	0.994204843383744	-0.818	OG0000978	1	znrf2b
total_visual	0.088	0.000342	0.924046607699976	-2.56	OG0000979	1	tgfbr2b
total_visual	0.02	0.0534	0.930324004575936	-3.29	OG0000980	1	lpar6a
total_visual	0.031	0.0268	0.921319527395824	-0.909	OG0000981	1	NA
total_visual	-0.0059	0.71	0.94422779377164	-0.316	OG0000982	1	zgc:101731
total_visual	0.021	0.047	0.957651586208184	-0.861	OG0000983	1	hsp90aa1.2
total_visual	0.013	0.127	1	-2.62	OG0009220	1	LOC110440055
total_visual	0.004	0.237	1	0.714	OG0009221	1	rfxap
total_visual	-0.0096	0.83	1	0.0778	OG0009222	1	hsd20b2
total_visual	-0.012	0.954	1	0.0294	OG0009223	1	prdm15
total_visual	-0.0093	0.792	0.994066203238322	0.153	OG0009224	1	nhp2
total_visual	-0.014	0.88	1	0.159	OG0009225	1	lrrc32
total_visual	-0.0084	0.591	0.883089033085646	-0.199	OG0009226	1	hlcs
total_visual	-0.0086	0.687	0.953796591664713	0.349	OG0009227	1	si:ch211-176g13.7
total_visual	0.0033	0.249	0.967891612369243	-0.363	OG0009228	1	syt4
total_visual	0.016	0.0958	0.997163500571585	-1.04	OG0009229	1	rcor2
total_visual	-0.0079	0.806	0.972235824248166	-0.0736	OG0009230	1	plaa
total_visual	0.016	0.111	1	-16.1	OG0009231	1	ostc
total_visual	-0.0012	0.353	0.919038581006984	-0.416	OG0009232	1	arhgef40
total_visual	0.13	0.000131	1	-2.72	OG0009233	1	ndrg2
total_visual	0.012	0.139	0.935131782937742	-1.24	OG0009234	1	vax2
total_visual	0.0013	0.287	0.980339557039225	0.866	OG0009235	1	ndufa5
total_visual	0.00089	0.301	0.900850833247586	-0.649	OG0009236	1	spdya
total_visual	0.022	0.0896	1	0.94	OG0009237	1	iars2
total_visual	-0.004	0.468	0.907915668492815	-0.426	OG0009238	1	ccdc28b
total_visual	-0.0082	0.734	0.936240482365095	0.272	OG0009239	1	rps6kl1
total_visual	-0.00019	0.325	0.987407658298088	-0.59	OG0009240	1	ythdf2
total_visual	-0.0023	0.402	1	0.581	OG0009241	1	dync1h1
total_visual	0.046	0.0154	1	-1.52	OG0009242	1	spred1
total_visual	0.028	0.0597	0.934183768580759	-1.12	OG0009243	1	plekhh1
total_visual	-0.0011	0.352	1	0.0801	OG0009244	1	plekhd1
total_visual	-0.0083	0.707	0.986817536770217	-0.99	OG0009245	1	timm9
total_visual	-0.0082	0.7	0.984253627309945	0.296	OG0009246	1	ndufb2
total_visual	-0.008	0.755	0.96784565092	0.149	OG0009247	1	asun
total_visual	-0.0065	0.586	0.937883808171775	-0.917	OG0009248	1	ttll1
total_visual	-0.0095	0.998	0.86765527744155	0.00176	OG0009249	1	tmem19
total_visual	0.0022	0.273	0.870235867591183	0.714	OG0009250	1	mrps33
total_visual	-0.005	0.549	0.941437070161868	0.653	OG0009251	1	plk1
total_visual	-0.0092	0.79	0.935781641725167	-0.121	OG0009252	1	pdcd11
total_visual	-0.0058	0.516	1	-0.414	OG0009253	1	exosc1
total_visual	-0.0071	0.549	1	-0.164	OG0009254	1	si:dkey-16m19.2
total_visual	0.0085	0.185	1	-0.5	OG0009255	1	rbm20
total_visual	0.033	0.0441	1	0.905	OG0009256	1	caly
total_visual	0.0068	0.193	1	-0.733	OG0009257	1	mtp
total_visual	-0.0092	0.884	0.911525562214554	-0.0619	OG0009258	1	smox
total_visual	0.012	0.146	1	1.01	OG0009259	1	pla2g12a
total_visual	-0.0017	0.378	0.87777672548451	-0.541	OG0009260	1	usp38
total_visual	-0.0096	0.621	0.979654183495227	0.314	OG0009261	1	vegfc
total_visual	-0.0052	0.434	0.920285748034771	-0.325	OG0009262	1	si:dkey-23f9.4
total_visual	-0.012	0.691	1	-0.252	OG0009263	1	usp19
total_visual	0.019	0.0739	1	0.479	OG0009264	1	zbtb39
total_visual	-0.0081	0.643	1	0.179	OG0009265	1	zbtb17
total_visual	-0.009	0.962	0.962911502360473	0.0589	OG0009266	1	rps21
total_visual	-0.0055	0.469	1	-0.842	OG0009267	1	pkig
total_visual	0.017	0.161	0.862626701440484	-0.631	OG0009268	1	itih6
total_visual	-0.0081	0.744	1	-0.103	OG0009269	1	mul1b
total_visual	-0.0042	0.452	1	1.04	OG0009270	1	col9a3
total_visual	-0.0085	0.807	0.834400426526682	0.15	OG0009271	1	dcp1a
total_visual	0.039	0.032	0.952171049599397	-1.6	OG0009272	1	rgs17
total_visual	-0.0018	0.361	0.907961112607336	-0.487	OG0009273	1	hmx2
total_visual	-0.009	0.92	0.919014632725551	-0.0578	OG0009274	1	zfand4
total_visual	-0.012	0.976	0.840000315575293	0.0133	OG0009275	1	hcrtr2
total_visual	0.0082	0.187	0.952193907600645	-0.491	OG0009276	1	znf451
total_visual	0.0067	0.196	0.976094142398243	0.553	OG0009277	1	sec23ip
total_visual	0.019	0.102	1	0.705	OG0009278	1	ncapd3
total_visual	-0.0074	0.616	1	-0.311	OG0009279	1	pwwp2b
total_visual	0.068	0.00326	0.90898766011359	-4.33	OG0009280	1	s1pr1
total_visual	0.00033	0.311	0.90367525789755	-0.361	OG0009281	1	slc30a7
total_visual	-0.0097	0.97	1	0.0319	OG0009282	1	apmap
total_visual	-0.0053	0.516	0.928302399961722	0.412	OG0009283	1	kcnj9
total_visual	0.047	0.0293	0.948599714664906	1.19	OG0009284	1	lig1
total_visual	-0.0094	0.817	1	-0.211	OG0009285	1	pex19
total_visual	0.024	0.0587	0.950173786395507	-0.707	OG0009286	1	zgc:66427
total_visual	-0.0037	0.418	0.96640434182152	-0.661	OG0009287	1	gata6
total_visual	-0.0065	0.53	0.894969338504309	-0.682	OG0009288	1	tmie
total_visual	-0.0078	0.855	0.991125821556195	-0.24	OG0009289	1	cdk5
total_visual	-0.0075	0.693	0.986499398374131	0.701	OG0009290	1	kdsr
total_visual	-0.011	0.854	0.921677082009793	-0.121	OG0009291	1	dis3l2
total_visual	0.012	0.125	0.946626864777022	-1.73	OG0009292	1	tmem53
total_visual	-0.0033	0.407	0.959048448590134	-0.489	OG0009293	1	cryz
total_visual	0.0041	0.243	0.966284694855244	0.443	OG0009294	1	spc24
total_visual	-0.0097	0.8	0.858305334096303	0.0996	OG0009295	1	mgp
total_visual	0.023	0.0554	0.933970872311922	-1.94	OG0009296	1	tcap
total_visual	-0.0066	0.562	1	-0.182	OG0009297	1	cd2bp2
total_visual	-0.0035	0.427	1	-0.385	OG0009298	1	armc5
total_visual	0.025	0.0619	0.978075328722555	1.89	OG0009299	1	tbc1d17
total_visual	-0.008	0.661	1	-0.261	OG0009300	1	med25
total_visual	0.00053	0.305	1	0.715	OG0009301	1	drg2
total_visual	-0.01	0.991	0.874186183283343	0.0148	OG0009302	1	kctd13
total_visual	0.0021	0.264	1	-0.699	OG0009303	1	anks4b
total_visual	-0.013	0.944	0.971368425871592	0.0481	OG0009304	1	NA
total_visual	-0.0018	0.372	0.913592463917927	-0.984	OG0009305	1	ndufa8
total_visual	0.02	0.0765	0.931636029715553	-1.22	OG0009306	1	sardh
total_visual	-0.0066	0.596	1	0.46	OG0009307	1	ankra2
total_visual	-0.017	0.829	0.89840364049108	0.0641	OG0009308	1	LOC100535993
total_visual	0.012	0.131	1	0.82	OG0009309	1	NA
total_visual	-0.016	0.933	1	0.0331	OG0009310	1	hpse
total_visual	0.016	0.121	0.859462858293051	-1.7	OG0009311	1	fbxo45
total_visual	0.011	0.13	0.987119969293779	-0.86	OG0009312	1	slc22a17
total_visual	0.013	0.123	0.952466742788779	-1.09	OG0009313	1	eef1e1
total_visual	-0.008	0.683	1	-0.136	OG0009314	1	tpk1
total_visual	-0.0094	0.712	1	-0.268	OG0009315	1	gpr12
total_visual	-0.0099	0.989	0.864664886110818	-0.00892	OG0009316	1	drd3
total_visual	0.0091	0.172	0.891071099906881	-0.738	OG0009317	1	mnx1
total_visual	-0.0093	0.814	1	-0.3	OG0009318	1	zgc:101800
total_visual	-0.0092	0.69	0.957551737051625	-0.212	OG0009319	1	nub1
total_visual	0.0093	0.158	0.916476318415493	-1.02	OG0009320	1	map2k5
total_visual	0.0066	0.189	0.938150024029359	0.632	OG0009321	1	slc30a4
total_visual	0.13	0.000187	0.982720676517879	2.1	OG0009322	1	cdh16-2
total_visual	0.0019	0.279	1	0.818	OG0009323	1	slc22a31
total_visual	0.003	0.247	0.943246249157863	-2.08	OG0009324	1	sord
total_visual	-0.0075	0.868	0.905901841571572	0.113	OG0009325	1	ctr9
total_visual	-0.0023	0.395	0.948735898242091	0.479	OG0009326	1	cenpn
total_visual	0.05	0.0131	0.984783596023427	-1.5	OG0009327	1	phf10
total_visual	0.0049	0.231	1	0.625	OG0009328	1	ccne1
total_visual	0.011	0.149	0.977440737706148	1.42	OG0009329	1	zgc:110046
total_visual	0.02	0.07	0.980415728996165	-1.16	OG0009330	1	nadsyn1
total_visual	-0.0052	0.493	0.856006078444854	-0.378	OG0009331	1	c1qtnf4
total_visual	0.066	0.00552	1	-2.01	OG0009332	1	trpm5
total_visual	0.0044	0.222	0.971856078539108	-0.708	OG0009333	1	taldo1
total_visual	-0.0066	0.53	0.838090119964837	-0.391	OG0009334	1	rnf19b
total_visual	-0.0042	0.462	0.974925913500329	-3.11	OG0009335	1	pdik1l
total_visual	-0.0095	0.907	0.898075750645598	-0.0643	OG0009336	1	fam135b
total_visual	0.006	0.2	1	0.524	OG0009337	1	eif3i
total_visual	-0.0089	0.812	0.985520741717783	-1.1	OG0009338	1	vps28
total_visual	0.011	0.137	0.982557821764821	0.723	OG0009339	1	pag1
total_visual	0.032	0.0255	0.987636954926216	-2.27	OG0009340	1	sf3b4
total_visual	-0.0072	0.675	1	0.432	OG0009341	1	tekt3
total_visual	-0.00045	0.333	1	-0.825	OG0009342	1	bc2
total_visual	3.1e-05	0.319	0.995760675772725	-0.59	OG0009343	1	nat9
total_visual	0.0012	0.29	0.919380457067282	-0.611	OG0009344	1	si:dkey-49c17.3
total_visual	-0.01	0.853	1	-0.176	OG0009345	1	get4
total_visual	-0.0068	0.62	0.99665044055405	0.0725	OG0009346	1	rsph1
total_visual	-0.0014	0.359	0.904726598970976	-0.452	OG0009347	1	rnls
total_visual	0.006	0.233	1	-1.05	OG0009348	1	zmp:0000000758
total_visual	0.00066	0.303	0.959293811886297	-0.479	OG0009349	1	cenpi
total_visual	-0.0044	0.455	0.920999548142806	-0.726	OG0009350	1	mrpl11
total_visual	-0.0033	0.408	0.891523447008679	-0.589	OG0009351	1	si:ch73-45o6.2
total_visual	-0.0033	0.435	0.954139617472752	-0.449	OG0009352	1	ankrd13d
total_visual	0.12	0.000208	0.97545738406539	-1.07	OG0009353	1	si:dkeyp-72g9.4
total_visual	-0.0066	0.581	1	-1.1	OG0009354	1	ccng1
total_visual	-0.0028	0.409	0.990798752341689	-0.725	OG0009355	1	dusp1
total_visual	-0.0099	0.809	0.948106757320685	-0.577	OG0009356	1	LOC558520
total_visual	0.04	0.0235	1	-3.35	OG0009357	1	faf2
total_visual	-0.0025	0.364	1	-0.997	OG0009358	1	adam19b
total_visual	0.013	0.124	0.928659735823235	-0.729	OG0009359	1	hmmr
total_visual	-0.0058	0.523	0.943254193519912	0.301	OG0009360	1	hdx
total_visual	-0.0088	0.699	0.955225916796652	-0.167	OG0009361	1	si:ch211-39i2.2
total_visual	-0.0073	0.599	1	0.412	OG0009362	1	ctsf
total_visual	-0.0075	0.932	0.99021546901221	-0.1	OG0009363	1	csnk1a1
total_visual	-0.0081	0.898	0.97819558571876	0.0676	OG0009364	1	fmr1
total_visual	0.01	0.144	1	-0.615	OG0009365	1	dmrt3a
total_visual	0.00014	0.316	1	-0.492	OG0009366	1	fbxo21
total_visual	-0.0078	0.716	0.91434127608151	-0.439	OG0009367	1	rfc5
total_visual	0.013	0.116	0.971690359660207	-1.89	OG0009368	1	psat1
total_visual	-0.0016	0.358	0.926666717728083	1.22	OG0009369	1	rpl6
total_visual	0.012	0.136	0.988464280614164	-0.831	OG0009370	1	trafd1
total_visual	-5.5e-05	0.321	1	-2	OG0009371	1	usp39
total_visual	-0.012	0.766	0.959674079561998	-0.202	OG0009372	1	si:ch211-102c2.7
total_visual	0.05	0.0132	0.961930706544776	-2.94	OG0009373	1	limk2
total_visual	-0.0093	0.904	0.93749959755206	-0.0895	OG0009374	1	ficd
total_visual	0.00078	0.3	0.890742827386646	-0.788	OG0009375	1	mvk
total_visual	0.025	0.0441	0.969996097148422	-1.04	OG0009376	1	morc2
total_visual	-0.0051	0.531	0.918399117051437	-0.287	OG0009377	1	cmya5
total_visual	-0.0067	0.635	0.936064424982522	0.803	OG0009378	1	mblac2
total_visual	-0.01	0.918	1	-0.0466	OG0009379	1	lzts1
total_visual	0.024	0.0728	0.797642978817854	-0.906	OG0009380	1	nkx3-1
total_visual	0.009	0.16	0.937544414237454	-1.04	OG0009381	1	fam101a
total_visual	0.013	0.12	0.945954895688293	-0.748	OG0009382	1	ccdc92
total_visual	-0.005	0.498	1	0.266	OG0009383	1	rnf10
total_visual	-0.008	0.618	1	0.154	OG0009384	1	chfr
total_visual	-0.0074	0.573	1	-0.21	OG0009385	1	NA
total_visual	-0.0093	0.993	1	-0.0039	OG0009386	1	stk17b
total_visual	0.071	0.0118	1	1.3	OG0009387	1	galnt5
total_visual	0.0055	0.21	0.918930773100012	0.588	OG0009388	1	atf2
total_visual	-0.0085	0.704	0.918782725191797	-0.498	OG0009389	1	chaf1b
total_visual	-0.0085	0.962	1	-0.0214	OG0009390	1	agk
total_visual	0.026	0.049	0.935853259506343	-1.8	OG0009391	1	ttc38
total_visual	-0.0067	0.557	0.854663236626588	-0.25	OG0009392	1	trim44
total_visual	-0.01	0.969	0.995273231202146	-0.0116	OG0009393	1	irf7
total_visual	0.0039	0.242	0.990146285683507	0.542	OG0009394	1	mlc1
total_visual	-0.011	0.851	1	-0.0642	OG0009395	1	si:dkey-30c15.2
total_visual	0.0078	0.164	0.998116661846416	-0.585	OG0009396	1	wash1
total_visual	-0.012	0.93	0.979451331496955	0.0537	OG0009397	1	malt3
total_visual	-0.01	0.743	1	-0.133	OG0009398	1	si:ch73-147o17.1
total_visual	0.048	0.0225	0.995342581921062	-2.34	OG0009399	1	insc
total_visual	-0.005	0.425	1	-0.345	OG0009400	1	isg20
total_visual	-0.0064	0.564	1	-0.776	OG0009401	1	bet1l
total_visual	-0.0091	0.885	1	-0.104	OG0009402	1	mbtps1
total_visual	0.004	0.242	1	-0.921	OG0009403	1	pla2g15
total_visual	0.018	0.0839	1	-1.59	OG0009404	1	arpin
total_visual	-0.0054	0.492	0.975470639254218	-0.871	OG0009405	1	pomgnt2
total_visual	-0.008	0.718	1	-0.234	OG0009406	1	cnot10
total_visual	0.032	0.027	0.955663763289655	-1.61	OG0009407	1	gnl1
total_visual	-0.0025	0.379	1	-0.228	OG0009408	1	znf526
total_visual	0.017	0.0844	1	1.3	OG0009409	1	sh3d21
total_visual	-0.0026	0.379	0.94742230552369	-0.613	OG0009410	1	rhbdl2
total_visual	-0.0067	0.633	0.957942694665094	0.549	OG0009411	1	etfb
total_visual	0.012	0.133	1	-1	OG0009412	1	si:ch211-113g11.6
total_visual	-0.011	0.986	0.846094289034347	-0.0116	OG0009413	1	notchl
total_visual	0.055	0.00623	1	-1.84	OG0009414	1	mrpl13
total_visual	-0.012	0.846	1	0.0685	OG0009415	1	tbrg4
total_visual	-0.01	0.801	0.918249180932071	0.129	OG0009416	1	tmem245
total_visual	0.0098	0.147	0.931090347536418	-3.72	OG0009417	1	frrs1l
total_visual	0.025	0.0716	1	-1.07	OG0009418	1	casp2
total_visual	-0.0063	0.537	0.994241749893669	-0.301	OG0009419	1	foxj2
total_visual	-0.004	0.428	1	-1.39	OG0009420	1	rpl35a
total_visual	-0.008	0.573	1	-0.377	OG0009421	1	inppl1a
total_visual	0.0017	0.278	1	-0.491	OG0009422	1	zmp:0000000529
total_visual	0.12	0.000827	0.974216945268648	-3.2	OG0009423	1	dph1
total_visual	-0.0053	0.565	0.994332348709188	0.181	OG0009424	1	paf1
total_visual	-0.0085	0.681	0.945161982753941	1.85	OG0009425	1	p2ry1
total_visual	-0.0073	0.619	0.966977917905065	0.245	OG0009426	1	bmp16
total_visual	0.00034	0.313	0.873262927716061	0.616	OG0009427	1	dock10
total_visual	-0.015	0.88	1	0.772	OG0009428	1	med29
total_visual	-0.004	0.47	0.879231692178468	0.637	OG0009429	1	aasdhppt
total_visual	0.014	0.129	0.874439081250689	0.625	OG0009430	1	tnfrsf1b
total_visual	-0.0059	0.534	0.975140076626819	-0.962	OG0009431	1	rrp9
total_visual	-0.0084	0.664	1	-0.276	OG0009432	1	eif4enif1
total_visual	-0.0035	0.42	1	-0.873	OG0009433	1	nbl1
total_visual	-0.008	0.64	0.96857863205998	-0.259	OG0009434	1	fkbp11
total_visual	-0.0091	0.808	0.991525075522888	-0.18	OG0009435	1	snrpe
total_visual	0.037	0.0226	1	-0.917	OG0009436	1	zpr1
total_visual	-0.0025	0.401	0.924945271973093	-0.456	OG0009437	1	mtss1
total_visual	0.11	0.000616	0.953332580728739	-0.732	OG0009438	1	chgb
total_visual	-0.0023	0.388	1	0.376	OG0009439	1	ttc13
total_visual	-0.0091	0.698	1	-0.759	OG0009440	1	tfap2d
total_visual	-0.005	0.45	1	0.309	OG0009441	1	lca5
total_visual	0.0014	0.289	0.899857266200269	-0.848	OG0009442	1	ndufa11
total_visual	-0.012	0.89	1	-0.0807	OG0009443	1	si:ch211-114c12.2
total_visual	-0.0081	0.782	1	-0.156	OG0009445	1	fxr1
total_visual	-0.009	0.92	0.916146364123175	-0.08	OG0009446	1	tmem38a
total_visual	-0.0066	0.642	0.958447832738202	0.37	OG0009447	1	aqp12
total_visual	0.0094	0.177	0.845067912136587	-0.497	OG0009448	1	faslg
total_visual	-0.0031	0.413	0.847795148958914	-1.51	OG0009449	1	fh
total_visual	-0.0041	0.454	1	0.221	OG0009450	1	tax1bp3
total_visual	-0.0022	0.384	1	-0.456	OG0009451	1	gclm
total_visual	-0.0087	0.814	0.984702177195302	-0.769	OG0009452	1	timm13
total_visual	-0.01	0.909	0.98776686652134	-0.0799	OG0009453	1	cenpl
total_visual	-0.01	0.836	1	-0.0888	OG0009455	1	chst10
total_visual	-0.0043	0.476	0.9341962037434	0.535	OG0009456	1	stip1
total_visual	0.014	0.129	1	-0.825	OG0009457	1	vps51
total_visual	0.014	0.104	0.986951739706007	-0.784	OG0009458	1	npm1a
total_visual	0.02	0.162	0.998704257399223	0.75	OG0009459	1	LOC100005008
total_visual	-0.0074	0.943	0.978374736016048	0.0703	OG0009460	1	supt4h1
total_visual	0.024	0.0445	0.918030456803537	-2.15	OG0009461	1	cct7
total_visual	0.015	0.108	0.986155651589179	1.96	OG0009462	1	serpine1
total_visual	-0.01	0.845	1	-0.281	OG0009463	1	syf2
total_visual	-0.0085	0.711	0.994456763692951	0.148	OG0009464	1	zgc:193725
total_visual	0.0012	0.286	0.905992547107219	-0.89	OG0009465	1	NA
total_visual	-0.0082	0.742	0.903648010398086	-0.428	OG0009466	1	atg9a
total_visual	-0.0086	0.892	0.974816316021915	0.0598	OG0009467	1	ccdc94
total_visual	-0.0085	0.683	1	0.14	OG0009468	1	ahi1
total_visual	-0.0052	0.447	1	1.09	OG0009469	1	synj2bp
total_visual	0.0045	0.219	0.935422975478689	-1.51	OG0009470	1	trmt61a
total_visual	0.029	0.0404	0.908231542891277	-1.45	OG0009471	1	arhgap5
total_visual	-0.0019	0.38	0.975238433550799	0.267	OG0009472	1	ndufa12
total_visual	-0.0087	0.91	0.921907181370039	-0.0409	OG0009473	1	prdm4
total_visual	-0.00083	0.345	0.916430264407851	-0.873	OG0009474	1	dnajc2
total_visual	-0.0052	0.547	0.974318694628952	-0.656	OG0009475	1	psmc2
total_visual	-0.011	0.936	1	0.0296	OG0009476	1	si:ch211-125a15.1
total_visual	-0.0098	0.985	0.920380453655759	0.0186	OG0009477	1	nup107
total_visual	0.01	0.144	0.933317240702921	0.628	OG0009478	1	hcfc2
total_visual	-0.0039	0.389	0.808804186993048	-0.771	OG0009479	1	trmt1
total_visual	0.01	0.137	0.970425178222265	-1.02	OG0009480	1	exosc9
total_visual	0.012	0.143	0.91454174725791	1.21	OG0009481	1	zgc:77739
total_visual	0.0023	0.275	0.643401748277186	-0.9	OG0009482	1	cenpk
total_visual	0.014	0.156	1	-0.52	OG0009483	1	nthl1
total_visual	0.0035	0.25	0.986719793936957	-0.737	OG0009484	1	xpa
total_visual	-0.0098	0.749	1	-0.347	OG0009485	1	si:dkey-82j4.2
total_visual	-0.0088	0.745	1	-0.796	OG0009486	1	rpl9
total_visual	-0.0017	0.366	1	-0.877	OG0009487	1	mettl14
total_visual	-0.0068	0.633	1	-1.2	OG0009488	1	gucy1b3
total_visual	0.012	0.131	0.988202643299342	-1	OG0009489	1	tmem192
total_visual	0.047	0.0134	0.964038738081001	-0.795	OG0009490	1	dalrd3
total_visual	-0.01	0.864	1	-0.0462	OG0009491	1	pdyn
total_visual	-0.0069	0.575	0.843135101213399	0.341	OG0009492	1	cep104
total_visual	0.012	0.145	0.996121583139056	1.83	OG0009493	1	angptl7
total_visual	-0.0063	0.565	0.988203895018914	-0.3	OG0009494	1	wdr13
total_visual	-0.0031	0.404	0.975096505999025	-0.263	OG0009495	1	zgc:92287
total_visual	0.032	0.0823	0.926053635248168	-1.11	OG0009496	1	fgd
total_visual	4.4e-05	0.319	0.933522641328215	-0.406	OG0009497	1	nfe2
total_visual	0.014	0.148	0.783126934070137	0.808	OG0009498	1	alx3
total_visual	-0.0023	0.379	0.987916830713453	0.787	OG0009499	1	ifrd2
total_visual	0.0021	0.279	1	-0.786	OG0009500	1	c13h10orf11
total_visual	0.017	0.107	0.955449549277776	-1.55	OG0009501	1	hpse2
total_visual	0.016	0.0996	1	1.11	OG0009502	1	sufu
total_visual	-0.009	0.913	1	-0.0292	OG0009503	1	si:ch211-223a10.1
total_visual	-0.0073	0.52	0.749056494109834	0.426	OG0009504	1	cacul1
total_visual	-0.0052	0.531	1	-0.518	OG0009505	1	tm9sf3
total_visual	-0.0096	0.823	1	-0.153	OG0009506	1	cryzl1
total_visual	0.0021	0.261	0.926132627628831	0.511	OG0009507	1	pold3
total_visual	-0.0076	0.822	1	0.0562	OG0009508	1	mib1
total_visual	0.0025	0.261	1	-1.34	OG0009509	1	thoc1
total_visual	0.045	0.0131	0.881484180480807	-1.64	OG0009510	1	ap1g2
total_visual	0.042	0.0166	1	-1.14	OG0009511	1	si:ch73-382f3.1
total_visual	0.018	0.0843	1	1.57	OG0009512	1	urod
total_visual	0.028	0.0435	1	1.74	OG0009513	1	pick1
total_visual	-0.0087	0.948	1	0.0401	OG0009514	1	polr3h
total_visual	0.029	0.038	0.902455334859664	-1.29	OG0009515	1	LOC100007655
total_visual	0.026	0.0938	0.960982744855236	-0.561	OG0009516	1	cnp
total_visual	0.013	0.116	1	-3.63	OG0009517	1	eftud2
total_visual	-0.0074	0.74	1	0.0879	OG0009518	1	akt1s1
total_visual	-0.0016	0.364	1	-0.599	OG0009519	1	s1pr2
total_visual	-0.00077	0.341	0.919137079767304	0.906	OG0009520	1	xab2
total_visual	-0.0043	0.467	0.927643823676415	-0.579	OG0009521	1	xpo6
total_visual	-0.0012	0.344	0.882690902989067	0.515	OG0009522	1	LOC100535852
total_visual	0.065	0.0145	1	0.66	OG0009523	1	atf7ip2
total_visual	-0.01	0.797	1	0.113	OG0009524	1	si:ch211-256e16.3
total_visual	0.057	0.00595	0.950684407258097	-2.36	OG0009525	1	ccnf
total_visual	-0.013	0.928	0.991900171931959	-0.0514	OG0009526	1	fgb
total_visual	0.0079	0.2	0.871637722518007	-0.862	OG0009527	1	kiaa2026
total_visual	0.0031	0.254	1	-0.864	OG0009528	1	gmcl1
total_visual	-0.011	0.866	1	0.0897	OG0009529	1	shc3
total_visual	-0.019	0.926	0.834405997365767	0.0617	OG0009530	1	alpk2
total_visual	0.0091	0.175	0.940088557617936	-0.906	OG0009531	1	rx3
total_visual	0.092	0.0011	0.951090282525557	-4.85	OG0009532	1	dolpp1
total_visual	0.077	0.00563	0.878317323410778	-1.73	OG0009533	1	ttc33
total_visual	-0.0088	0.783	0.943576295251366	0.217	OG0009534	1	dmgdh
total_visual	-0.0089	0.983	0.983054033304474	0.0101	OG0009535	1	wdr41
total_visual	-0.0072	0.666	0.920375267301045	-0.122	OG0009536	1	nudcd3
total_visual	0.018	0.106	1	-1.33	OG0009537	1	cetn3
total_visual	-0.0094	0.768	1	0.169	OG0009538	1	pam
total_visual	-0.0086	0.862	1	0.0874	OG0009539	1	hsdl2
total_visual	-0.01	0.962	1	-0.0193	OG0009540	1	wdr36
total_visual	0.0056	0.199	0.951415960131938	-1.19	OG0009541	1	plag1
total_visual	-0.01	0.732	0.828918438851816	0.241	OG0009542	1	znf438
total_visual	-0.0073	0.644	0.951997951843132	0.452	OG0009543	1	rps20
total_visual	-0.0013	0.358	1	0.461	OG0009544	1	oplah
total_visual	-0.0094	0.768	0.993345956996498	-0.12	OG0009545	1	ccdc191
total_visual	0.014	0.13	0.966952848117225	-0.625	OG0009546	1	fam162a
total_visual	0.0027	0.271	0.949103787857538	-0.493	OG0009547	1	otud1
total_visual	0.04	0.0436	0.90628614062205	0.806	OG0009548	1	si:ch211-230g15.5
total_visual	-0.012	0.87	1	0.169	OG0009549	1	figf
total_visual	0.017	0.0883	0.932009103624099	-1.2	OG0009550	1	tgfbrap1
total_visual	-0.008	0.821	0.925964294974807	0.127	OG0009551	1	tpp2
total_visual	0.0059	0.193	0.916854654734334	-6.23	OG0009552	1	trappc2l
total_visual	-0.0099	0.75	0.815978472491552	0.42	OG0009553	1	irf1a
total_visual	0.02	0.0692	0.992457972743465	-2.48	OG0009554	1	nip7
total_visual	-0.0038	0.452	0.953002256551777	1.09	OG0009555	1	si:ch73-167i17.6
total_visual	-0.0082	0.69	0.933241056408388	-0.64	OG0009556	1	gnpnat1
total_visual	-0.0069	0.644	0.983922184979797	-0.197	OG0009557	1	brd7
total_visual	-0.009	0.776	0.926317779801592	-0.149	OG0009558	1	tm2d3
total_visual	-0.009	0.904	1	-0.0788	OG0009559	1	mrpl46
total_visual	-0.0045	0.48	0.992639357882236	-0.301	OG0009560	1	hoxb2a
total_visual	0.0029	0.271	0.848368912462623	-0.604	OG0009561	1	si:ch1073-357b18.4
total_visual	-0.0075	0.668	0.913896781740227	-0.737	OG0009562	1	ndufs3
total_visual	0.0051	0.224	1	0.523	OG0009563	1	e2f8
total_visual	0.022	0.111	1	-1.21	OG0009564	1	prmt3
total_visual	-0.00055	0.333	0.826693458184658	-1.4	OG0009565	1	si:dkey-206d17.5
total_visual	-0.012	0.879	0.959417587258497	-0.0625	OG0009566	1	edn1
total_visual	0.019	0.0799	1	0.532	OG0009567	1	ndufs5
total_visual	-0.0013	0.354	0.938061334559669	0.356	OG0009568	1	ngly1
total_visual	-0.0038	0.42	0.959447851932511	-0.681	OG0009569	1	galnt12
total_visual	-0.0094	0.974	0.968411285669225	-0.0154	OG0009570	1	sgol1
total_visual	0.037	0.0249	0.940286296934119	-2.07	OG0009571	1	tmem64
total_visual	-0.01	0.913	0.855794048638709	-0.118	OG0009572	1	prrt1
total_visual	-0.0055	0.55	1	-0.229	OG0009573	1	nelfe
total_visual	-0.01	0.981	0.931322884608877	0.0185	OG0009574	1	si:ch73-127m5.2
total_visual	-0.0042	0.496	0.906474641798091	-0.656	OG0009575	1	tubgcp2
total_visual	-0.0028	0.409	0.968216458657005	-1.08	OG0009576	1	chad
total_visual	-0.0069	0.548	1	-0.313	OG0009577	1	pus3
total_visual	0.036	0.0489	1	-0.843	OG0009578	1	si:ch211-197g18.2
total_visual	-0.0076	0.722	1	0.66	OG0009579	1	pgp
total_visual	-0.012	0.72	0.89968427378263	-0.204	OG0009580	1	matr3l1.1
total_visual	0.028	0.0415	0.99566349119669	-2.38	OG0009581	1	pcdh12
total_visual	0.07	0.00773	0.998581384834319	-2.15	OG0009582	1	slc26a2
total_visual	-0.0057	0.474	1	-0.402	OG0009583	1	f8
total_visual	0.0079	0.167	1	-0.42	OG0009584	1	rnf20
total_visual	0.037	0.0316	0.94419393456545	0.886	OG0009585	1	fam193b
total_visual	-0.012	0.8	0.806265645593496	0.247	OG0009586	1	unc5a
total_visual	-0.00017	0.324	0.881852965925818	-0.377	OG0009587	1	n4bp3
total_visual	-0.0062	0.537	0.939167327902088	0.291	OG0009588	1	nkx2.5
total_visual	0.012	0.144	0.992954930654111	0.716	OG0009589	1	thg1l
total_visual	-0.011	0.896	1	0.0629	OG0009590	1	xiap
total_visual	-0.0057	0.545	1	0.84	OG0009591	1	mospd1
total_visual	-0.0052	0.394	0.860286777971144	-1.87	OG0009592	1	atoh8
total_visual	0.029	0.0748	0.927212223000479	-1.31	OG0009593	1	nipsnap3a
total_visual	-0.015	0.945	1	0.0686	OG0009594	1	si:ch211-132p1.2
total_visual	-0.0067	0.562	0.975902561271572	0.27	OG0009595	1	rint1
total_visual	0.019	0.0866	0.986420211933316	0.84	OG0009596	1	smim19
total_visual	-0.018	0.87	1	0.0886	OG0009597	1	chek2
total_visual	-0.01	0.738	1	-0.13	OG0009598	1	mrpl1
total_visual	-0.00049	0.333	0.885582545386742	-0.967	OG0009599	1	zgc:110063
total_visual	-0.0062	0.545	0.91951218654668	-0.572	OG0009600	1	si:ch211-283h6.4
total_visual	-0.0084	0.737	1	0.194	OG0009601	1	usp30
total_visual	-0.0086	0.718	1	0.197	OG0009602	1	mmab
total_visual	0.1	0.00128	1	-2.26	OG0009603	1	tfip11
total_visual	-0.0059	0.532	0.948179934064481	-0.467	OG0009604	1	polk
total_visual	-0.0076	0.598	0.857339498760623	-0.243	OG0009605	1	slf1
total_visual	-0.0088	0.932	1	-0.0814	OG0009606	1	bin3
total_visual	-0.0073	0.708	0.946972711748624	0.327	OG0009607	1	ciao1
total_visual	-0.0046	0.452	1	-0.445	OG0009608	1	bag4
total_visual	-0.006	0.503	1	0.446	OG0009609	1	zbtb34
total_visual	-0.01	0.688	1	-0.286	OG0009610	1	piwil2
total_visual	-0.0085	0.654	0.86746462421358	-0.164	OG0009611	1	si:dkey-112e17.1
total_visual	0.0056	0.204	0.935030972113626	0.582	OG0009612	1	tango2
total_visual	0.067	0.0134	0.988096202733065	0.885	OG0009613	1	arhgap15
total_visual	0.03	0.0689	0.92016151297496	0.894	OG0009614	1	gtdc1
total_visual	0.089	0.00178	1	-1.19	OG0009615	1	lmln
total_visual	-0.0054	0.483	1	0.33	OG0009616	1	ttf2
total_visual	-0.011	0.666	0.995187621161474	-0.549	OG0009617	1	n6amt2
total_visual	0.0089	0.181	1	-0.565	OG0009618	1	si:dkey-3d4.3
total_visual	-0.0059	0.571	1	0.445	OG0009619	1	myo1b
total_visual	-0.0065	0.624	1	0.512	OG0009620	1	bbs5
total_visual	0.0043	0.237	0.834746251184	0.714	OG0009621	1	gpr156
total_visual	-0.0091	0.682	0.963040290259992	0.426	OG0009622	1	srpx
total_visual	-0.0016	0.369	0.919451670456299	0.82	OG0009623	1	phlda2
total_visual	-0.0041	0.392	0.853063648116978	-0.623	OG0009624	1	si:ch211-190o6.3
total_visual	0.074	0.00657	1	-2.15	OG0009625	1	si:ch73-62b13.1
total_visual	-0.0066	0.623	0.880628631257481	0.534	OG0009626	1	slc35b4
total_visual	0.02	0.118	0.931399818445972	-0.91	OG0009627	1	cspg4
total_visual	-0.00028	0.327	1	-0.618	OG0009628	1	rnf141
total_visual	0.0084	0.189	0.862915771155721	-0.88	OG0009629	1	rltpr
total_visual	-0.011	0.988	0.88998640880391	0.0158	OG0009630	1	tmem170a
total_visual	-0.011	0.896	1	-0.0587	OG0009631	1	il34
total_visual	7.3e-05	0.318	0.845508970369404	-0.64	OG0009632	1	zgc:56622
total_visual	-0.009	0.764	0.868390999288186	0.221	OG0009633	1	dcstamp
total_visual	-0.0037	0.426	1	0.419	OG0009634	1	NA
total_visual	0.066	0.00233	0.968858015139557	4.61	OG0009635	1	tmem147
total_visual	-0.004	0.46	1	1.25	OG0009636	1	taf12
total_visual	-0.0048	0.461	0.889500660739541	0.545	OG0009637	1	rspo1
total_visual	-0.0087	0.815	1	-0.0763	OG0009638	1	onecutl
total_visual	-0.0078	0.68	0.98461048134014	0.284	OG0009639	1	agmo
total_visual	0.012	0.16	1	-1.03	OG0009640	1	si:ch211-257p13.3
total_visual	-0.01	0.906	0.872056581872727	-0.0547	OG0009641	1	si:ch211-79l20.4
total_visual	-0.0045	0.48	0.949016605370542	-0.401	OG0009642	1	fam171a1
total_visual	0.025	0.0635	1	-0.67	OG0009643	1	rpp38
total_visual	0.013	0.147	0.983790960133344	0.995	OG0009644	1	dbf4
total_visual	-0.0079	0.762	0.953160998001288	-0.178	OG0009645	1	pex5
total_visual	-0.014	0.846	0.956201799707014	-0.102	OG0009646	1	LOC561000
total_visual	-0.01	0.947	0.969615241415525	0.0315	OG0009647	1	si:dkeyp-69b9.3
total_visual	-0.0069	0.658	1	1.35	OG0009648	1	ube2s
total_visual	-0.0069	0.531	1	0.954	OG0009649	1	rpl18
total_visual	-0.0094	0.827	1	-0.113	OG0009650	1	zbtb7b
total_visual	-0.00028	0.326	0.852902900990496	0.524	OG0009651	1	serpine2
total_visual	0.0013	0.296	0.779639649264814	-0.673	OG0009652	1	rinl
total_visual	-0.01	0.766	1	-0.0696	OG0009653	1	nop53
total_visual	-0.016	0.867	0.730545946300024	-0.161	OG0009654	1	nudt8
total_visual	0.011	0.123	1	0.999	OG0009655	1	hspa13
total_visual	0.051	0.0141	0.844847848844291	-2.14	OG0009656	1	fam118b
total_visual	-0.0082	0.691	0.976347859741014	-0.377	OG0009657	1	mrpl44
total_visual	-0.0064	0.608	1	-0.414	OG0009658	1	foxa3
total_visual	-0.0083	0.874	0.877585789347079	-0.255	OG0009659	1	gpr4
total_visual	-0.01	0.884	0.94462154107386	-0.0564	OG0009660	1	spred3
total_visual	-0.0074	0.712	1	-0.218	OG0009661	1	glod4
total_visual	0.004	0.253	0.926221360475517	0.373	OG0009662	1	si:dkey-243i1.1
total_visual	0.0005	0.308	0.812431983612871	-0.868	OG0009663	1	NA
total_visual	-0.025	0.962	1	0.0812	OG0009664	1	igsf10
total_visual	-0.0005	0.33	0.963435499005862	-0.696	OG0009665	1	lxn
total_visual	-0.0075	0.532	1	-0.27	OG0009666	1	tmem160
total_visual	-0.01	0.656	1	-0.211	OG0009667	1	mkrn2
total_visual	0.0046	0.211	0.977191703777659	0.561	OG0009668	1	nisch
total_visual	-0.0047	0.489	1	0.398	OG0009669	1	hgh1
total_visual	0.0011	0.302	0.982313669481854	-1.07	OG0009670	1	LOC100329520
total_visual	0.068	0.0024	0.844816961988226	-0.761	OG0009671	1	ddit3
total_visual	-0.011	0.981	1	0.0084	OG0009672	1	tespa1
total_visual	-0.0055	0.543	1	0.64	OG0009673	1	ppil1
total_visual	-0.0053	0.516	1	-0.412	OG0009674	1	arfgap1
total_visual	0.039	0.0332	1	-1.36	OG0009675	1	si:dkey-6b12.5
total_visual	-0.0048	0.544	0.932403401161153	-0.339	OG0009676	1	acat2
total_visual	-0.00049	0.333	0.951204687033377	0.279	OG0009677	1	fgfr1op
total_visual	0.017	0.121	0.977901831904265	-1.04	OG0009678	1	smpdl3a
total_visual	-0.0085	0.527	1	-0.262	OG0009679	1	gtf3c2
total_visual	0.022	0.0681	0.905190247368807	-1.09	OG0009680	1	vgll2a
total_visual	-0.0019	0.37	1	-0.542	OG0009681	1	slc35b2
total_visual	-0.009	0.977	0.861896737556803	0.0223	OG0009682	1	dtl
total_visual	-0.012	0.904	1	-0.0727	OG0009683	1	eif2b4
total_visual	0.0032	0.255	0.875337496141341	0.812	OG0009684	1	si:ch211-225h24.2
total_visual	0.032	0.0314	0.877821072284887	-1.13	OG0009685	1	gpatch2
total_visual	0.037	0.0475	1	-1.97	OG0009686	1	LOC101885386
total_visual	0.074	0.00385	0.976478611489766	-2.48	OG0009687	1	stk19
total_visual	-0.0082	0.864	1	0.0635	OG0009688	1	ik
total_visual	-0.0078	0.691	0.892169604122477	-0.151	OG0009689	1	tbx21
total_visual	0.0078	0.155	0.943408706667736	-0.514	OG0009691	1	ftsj3
total_visual	-0.014	0.817	1	-0.0978	OG0009692	1	gorab
total_visual	0.11	0.00206	0.935626503980671	-1.47	OG0009693	1	bmb
total_visual	-0.0018	0.371	0.930628227915954	-0.455	OG0009694	1	tm4sf18
total_visual	-0.0058	0.537	1	-0.389	OG0009695	1	ebna1bp2
total_visual	-0.0082	0.826	0.97302434283647	0.203	OG0009696	1	lsm4
total_visual	0.011	0.142	1	-0.717	OG0009697	1	NA
total_visual	-0.0098	0.9	0.963237046508826	0.118	OG0009698	1	htr2b
total_visual	-0.0096	0.989	1	-0.0126	OG0009699	1	med8
total_visual	0.029	0.0487	0.971178299010539	-1.55	OG0009700	1	uhmk1
total_visual	-0.008	0.668	1	0.253	OG0009701	1	dpt
total_visual	0.00066	0.306	1	-0.599	OG0009702	1	bivm
total_visual	-0.0043	0.455	1	-0.641	OG0009703	1	nit2
total_visual	0.11	0.00017	0.982310820854285	-2.67	OG0009704	1	tmem45a
total_visual	0.006	0.224	1	1	OG0009705	1	ndnf
total_visual	-0.0098	0.878	1	-0.0732	OG0009706	1	ankrd29
total_visual	-0.00097	0.346	0.868673881509629	0.857	OG0009707	1	tmed5
total_visual	-0.008	0.782	0.945279754706528	0.195	OG0009708	1	mettl13
total_visual	0.0043	0.239	0.983599335925779	0.616	OG0009709	1	il12rb2
total_visual	-0.0077	0.623	0.974671433608883	0.282	OG0009710	1	chaf1a
total_visual	-0.014	0.985	0.983427394382859	0.00693	OG0009711	1	amh
total_visual	-0.01	0.823	0.970478159517464	0.0657	OG0009712	1	mrpl54
total_visual	-0.047	0.809	1	-0.119	OG0009713	1	NA
total_visual	-0.0083	0.796	1	0.141	OG0009714	1	stk11ip
total_visual	-0.0081	0.891	0.876690817708979	-0.129	OG0009715	1	cnppd1
total_visual	0.031	0.0415	1	-0.53	OG0009716	1	cdadc1
total_visual	-0.0083	0.779	0.913910707865072	-0.176	OG0009717	1	cybb
total_visual	-0.015	0.834	1	0.0601	OG0009718	1	ddx4
total_visual	-0.0032	0.418	0.956637656961197	0.342	OG0009719	1	klf5l
total_visual	-0.0093	0.6	1	-0.441	OG0009720	1	si:dkey-35i13.1
total_visual	0.0006	0.305	0.998763687541752	0.608	OG0009721	1	spry4
total_visual	-0.0087	0.885	1	0.11	OG0009722	1	chek1
total_visual	-0.0067	0.811	0.929059430032805	-0.0989	OG0000984	1	ksr1a
total_visual	-0.0065	0.743	0.995206082885228	0.124	OG0000985	1	cdx1b
total_visual	0.022	0.0405	0.983670741676397	3.28	OG0000986	1	lin7c
total_visual	0.018	0.0622	0.979119732463446	0.858	OG0000987	1	sox6
total_visual	-0.0021	0.395	1	-0.603	OG0000988	1	map2k7
total_visual	0.025	0.0318	0.955003413849156	-0.938	OG0000989	1	mmp16b
total_visual	-0.006	0.687	0.936020234846745	0.192	OG0000990	1	zgc:158376
total_visual	-0.00065	0.342	0.975161032195508	0.448	OG0000991	1	kctd12.2
total_visual	0.0036	0.221	0.944139903275419	-0.536	OG0000992	1	kif13ba
total_visual	-0.0014	0.367	0.958592515312826	-0.621	OG0000993	1	ptgs2b
total_visual	-0.0067	0.671	0.950702757059786	0.539	OG0000994	1	nipa2
total_visual	-0.0089	0.977	0.972837935827169	0.00973	OG0000995	1	rasal2
total_visual	-0.007	0.907	0.987607809710942	-0.0816	OG0000996	1	slc1a2b
total_visual	0.0065	0.172	0.989545460961708	-0.578	OG0000997	1	thbs4a
total_visual	-0.0071	0.828	1	-0.475	OG0000998	1	scamp4
total_visual	-0.007	0.776	0.937253606945582	-0.142	OG0000999	1	ablim1b
total_visual	0.023	0.0607	0.886899716374762	-0.984	OG0001000	1	si:dkey-19b23.11
total_visual	0.015	0.0873	0.943590093804141	-0.638	OG0001001	1	bmp1a
total_visual	0.025	0.0316	0.993712110259184	-4.47	OG0001002	1	arl5a
total_visual	0.019	0.0544	0.938378875047718	-0.5	OG0001003	1	map3k5
total_visual	-0.0065	0.781	0.935938689730477	-0.155	OG0001004	1	iqgap2
total_visual	-0.0063	0.758	0.996344491322295	0.23	OG0001005	1	sh3bgrl2
total_visual	-0.0058	0.685	0.949460311682389	-0.132	OG0001006	1	crtc3
total_visual	-0.0025	0.426	0.964446760453517	-0.357	OG0001007	1	pfn1
total_visual	-0.0041	0.528	0.962084727799176	0.0684	OG0001008	1	slc9a7
total_visual	-0.0049	0.553	0.913717258865691	0.481	OG0001009	1	si:dkey-1h24.2
total_visual	-0.0078	0.93	1	-0.0554	OG0001010	1	sort1b
total_visual	0.00017	0.314	1	-0.418	OG0001011	1	si:ch211-201h21.5
total_visual	-0.0062	0.675	0.942266216108124	-0.408	OG0001012	1	slc6a1b
total_visual	-0.0054	0.644	0.945358256267761	-0.201	OG0001013	1	impdh1a
total_visual	0.0062	0.176	0.999430249178422	0.251	OG0001014	1	tmem184a
total_visual	0.017	0.0715	0.923927738385698	-0.818	OG0001015	1	mbd2
total_visual	0.0055	0.199	0.96410554856272	-0.763	OG0001016	1	tmem63a
total_visual	0.029	0.0252	1	-3.02	OG0001017	1	ptpn2a
total_visual	-0.0051	0.569	1	1.06	OG0001018	1	zgc:92744
total_visual	0.018	0.24	1	-1.09	OG0001019	1	arhgef9a
total_visual	-0.0068	0.622	0.897088591741872	-0.522	OG0001020	1	zgc:92518
total_visual	0.033	0.021	0.93393561559999	-1.37	OG0001021	1	anos1a
total_visual	-0.0069	0.972	0.990307425490429	0.0145	OG0001022	1	vav3b
total_visual	0.039	0.0111	1	-0.632	OG0001023	1	rdh12l
total_visual	-0.0016	0.376	0.94470428576186	-0.48	OG0001024	1	igdcc3
total_visual	-0.009	0.848	0.975923166069187	0.0939	OG0001025	1	si:cabz01030277.1
total_visual	-0.0059	0.641	1	-0.195	OG0001026	1	thrab
total_visual	0.0029	0.236	0.955933871128824	1.11	OG0001027	1	bsk146
total_visual	0.011	0.108	0.98773105753121	-35.5	OG0001028	1	zgc:162858
total_visual	0.0025	0.25	0.928101961466112	0.756	OG0001029	1	si:ch211-119e14.2
total_visual	-0.00052	0.335	0.935616248192807	0.429	OG0001030	1	prf1.6
total_visual	-0.0071	0.814	1	0.203	OG0001031	1	fgf8a
total_visual	-0.0044	0.538	0.985496940483267	-1.17	OG0001032	1	pgam1a
total_visual	-0.00023	0.327	1	-0.514	OG0001033	1	hoxb13a
total_visual	0.07	0.00258	1	-2.59	OG0009723	1	tmem45b
total_visual	-0.0044	0.435	0.947635546582427	-0.628	OG0009724	1	chrdl2
total_visual	-0.0073	0.73	0.948802149033693	0.165	OG0009725	1	hyou1
total_visual	0.0046	0.236	1	-0.329	OG0009726	1	dock11
total_visual	-0.0072	0.664	1	-0.415	OG0009727	1	sepsecs
total_visual	-0.0064	0.629	1	-0.692	OG0009728	1	six7
total_visual	-0.0043	0.487	0.881047436822923	-0.464	OG0009729	1	pik3c3
total_visual	-0.0045	0.463	0.820485169246686	-0.85	OG0009730	1	msantd1
total_visual	-0.011	0.852	0.905700698338277	0.0573	OG0009731	1	peli3
total_visual	-0.0019	0.369	1	-3.09	OG0009732	1	emc4
total_visual	-0.0041	0.401	0.867091611228852	-1.36	OG0009733	1	zgc:113201
total_visual	-0.0084	0.731	1	-0.0408	OG0009734	1	si:dkey-16j16.4
total_visual	-0.0083	0.623	0.954389194233533	0.304	OG0009735	1	sertad4
total_visual	-0.011	0.803	0.860896768379559	0.211	OG0009736	1	zbtb42
total_visual	-0.0057	0.499	0.973296254595981	0.623	OG0009737	1	ngb
total_visual	0.086	0.00166	1	-2.02	OG0009738	1	dph6
total_visual	0.015	0.106	0.994172541274476	1.14	OG0009739	1	psma3
total_visual	0.0023	0.27	1	0.352	OG0009740	1	eapp
total_visual	0.0055	0.233	1	-0.321	OG0009741	1	LOC100004160
total_visual	0.034	0.0326	0.945922515677887	0.778	OG0009742	1	nup50
total_visual	0.02	0.11	1	0.673	OG0009743	1	acss3
total_visual	-0.0096	0.91	1	0.0406	OG0009744	1	parpbp
total_visual	0.003	0.26	0.878860573844957	1.51	OG0009745	1	NA
total_visual	-0.015	0.738	1	-0.246	OG0009746	1	napepld
total_visual	-0.0085	0.924	1	-0.0534	OG0009747	1	yeats4
total_visual	-0.0071	0.617	1	-0.161	OG0009748	1	col7a1l
total_visual	-0.008	0.912	1	-0.0544	OG0009749	1	gnptab
total_visual	0.0086	0.166	0.908016655634153	-1.35	OG0009750	1	chst11
total_visual	-0.0062	0.566	1	0.493	OG0009751	1	thumpd1
total_visual	0.047	0.0281	1	-1.15	OG0009752	1	rasal3
total_visual	-0.0081	0.768	0.949600338804197	0.283	OG0009753	1	unc93b1
total_visual	-0.008	0.653	0.964524211469945	-0.198	OG0009754	1	dcaf15
total_visual	2.9e-05	0.319	1	0.658	OG0009755	1	rhbdd2
total_visual	0.0022	0.287	0.996666051011968	0.402	OG0009756	1	fam114a1
total_visual	0.0045	0.227	0.998040090546872	-1.5	OG0009757	1	suclg1
total_visual	-0.0011	0.346	0.981143446214621	2.09	OG0009758	1	helt
total_visual	0.035	0.0324	0.908518652021538	-1.47	OG0009759	1	pkd2
total_visual	-0.0033	0.424	1	-0.306	OG0009760	1	fam50a
total_visual	0.024	0.0748	1	-1.38	OG0009761	1	LOC101886435
total_visual	-0.00096	0.338	1	-0.488	OG0009762	1	si:ch211-197l9.2
total_visual	0.0018	0.302	1	-0.426	OG0009763	1	NA
total_visual	-0.0064	0.533	0.822345359399967	-0.397	OG0009764	1	irf10
total_visual	-0.01	0.947	0.850370475377772	-0.0402	OG0009765	1	zmp:0000000926
total_visual	0.00024	0.314	1	-0.305	OG0009766	1	si:dkey-21c19.3
total_visual	-0.0027	0.396	1	0.868	OG0009767	1	phf8
total_visual	-0.0023	0.355	1	-0.97	OG0009768	1	pigt
total_visual	-0.0019	0.364	1	0.511	OG0009769	1	acot7
total_visual	-0.0084	0.716	1	-0.302	OG0009770	1	emc1
total_visual	-0.0077	0.603	1	-0.442	OG0009771	1	ndnfl
total_visual	-0.0024	0.392	1	1.49	OG0009772	1	rab23
total_visual	0.023	0.0636	1	-1.82	OG0009773	1	prdx3
total_visual	-0.0011	0.343	1	0.368	OG0009774	1	nvl
total_visual	0.019	0.0762	0.973237953641486	1.18	OG0009775	1	tmem254
total_visual	0.028	0.0613	1	-0.811	OG0009776	1	parp2
total_visual	-0.0017	0.365	0.938319950566983	-0.465	OG0009777	1	ptf1a
total_visual	0.0031	0.253	0.942347936232308	0.644	OG0009778	1	cdc20
total_visual	-0.0073	0.607	0.903791241461675	0.172	OG0009779	1	NA
total_visual	0.0085	0.17	1	0.932	OG0009780	1	pigk
total_visual	-9.9e-06	0.32	0.977229745511816	-0.278	OG0009781	1	ankrd54
total_visual	-0.0027	0.411	0.971971006675434	0.408	OG0009782	1	wbp11
total_visual	-0.0087	0.675	1	0.444	OG0009783	1	ndufa6
total_visual	0.0014	0.299	0.703893817153502	-1.05	OG0009784	1	si:dkey-167k11.5
total_visual	0.021	0.0782	0.926550107149551	-1.3	OG0009785	1	cdk21
total_visual	-0.005	0.495	0.962292481002564	-0.314	OG0009786	1	raver1
total_visual	0.022	0.0649	0.995999174632677	-1.01	OG0009788	1	galt
total_visual	-0.0083	0.652	1	-0.22	OG0009789	1	LOC100332187
total_visual	-0.0091	0.784	0.923386401143367	-0.227	OG0009790	1	amacr
total_visual	0.019	0.101	0.83982385943482	-1.28	OG0009791	1	ppp1r26
total_visual	-0.0017	0.357	1	0.254	OG0009792	1	arid6
total_visual	-0.0099	0.845	1	-0.18	OG0009793	1	mrps24
total_visual	-0.011	0.876	0.934107808972285	0.107	OG0009794	1	skp2
total_visual	0.0077	0.164	0.8784281727176	-0.334	OG0009795	1	spp1
total_visual	-0.01	0.731	0.974699213557846	-0.288	OG0009796	1	ppp2r4
total_visual	0.0047	0.222	0.889496993771934	-0.717	OG0009797	1	ift74
total_visual	0.01	0.142	0.972478866979106	-0.657	OG0009798	1	ncf2
total_visual	-0.013	0.984	1	0.00961	OG0009799	1	dcaf11
total_visual	-0.0087	0.829	0.934963371981196	-0.276	OG0009800	1	tm9sf1
total_visual	-0.0094	0.686	1	-0.205	OG0009801	1	xkr9
total_visual	-0.002	0.377	0.892523127072606	-0.389	OG0009802	1	ythdf3
total_visual	-0.00095	0.347	0.950604470402822	-0.895	OG0009803	1	urad
total_visual	-0.0086	0.734	1	-0.16	OG0009804	1	lnx2a
total_visual	0.043	0.0184	1	-11.7	OG0009805	1	naa50
total_visual	0.014	0.11	1	-0.626	OG0009806	1	topbp1
total_visual	0.027	0.0538	0.897853229338171	-0.927	OG0009807	1	cdh19
total_visual	0.043	0.0222	1	-1.93	OG0009808	1	emc9
total_visual	-0.0083	0.831	0.98568535192495	-3.44	OG0009809	1	lsm5
total_visual	-0.0078	0.595	0.886444483728345	-0.385	OG0009810	1	pla2r1
total_visual	0.01	0.154	0.987755771232013	-1.86	OG0009812	1	gas6
total_visual	-0.0099	0.784	0.975381370200915	-0.147	OG0009813	1	scube2
total_visual	-0.0061	0.575	0.874183467904383	-0.265	OG0009814	1	kif7
total_visual	-0.013	0.845	0.788261560047773	0.136	OG0009815	1	tcf25
total_visual	-0.008	0.696	0.879249196886791	-0.228	OG0009816	1	qser1
total_visual	-0.0076	0.613	0.934774753239611	0.46	OG0009817	1	hnrnph3
total_visual	0.0092	0.184	1	0.569	OG0009818	1	abcb10
total_visual	-0.013	0.86	0.97275784636143	-0.05	OG0009819	1	gcfc2
total_visual	-0.0042	0.463	1	-0.495	OG0009820	1	krtcap3
total_visual	0.019	0.0806	0.925122541485838	-7.49	OG0009821	1	mesdc1
total_visual	0.0029	0.262	1	0.485	OG0009822	1	slc22a18
total_visual	0.002	0.284	1	0.278	OG0009823	1	kcna4
total_visual	-0.0078	0.607	0.985502137546032	-0.41	OG0009824	1	si:ch1073-513e17.1
total_visual	0.0051	0.215	0.894160432091624	-1.56	OG0009825	1	ppp1r11
total_visual	-0.0062	0.508	0.930120250627509	-0.475	OG0009826	1	adck5
total_visual	0.03	0.0382	1	1.45	OG0009827	1	cx39.4
total_visual	-0.0066	0.571	0.859269681756825	-0.285	OG0009828	1	hepacam2
total_visual	-0.0052	0.485	0.935278603536255	2.25	OG0009829	1	dnajc8
total_visual	0.0038	0.242	0.89871788213918	1.06	OG0009830	1	vps25
total_visual	-0.0087	0.909	0.893333039561996	0.068	OG0009831	1	med1
total_visual	-0.0013	0.356	0.974281898400943	-0.52	OG0009832	1	mms19
total_visual	-0.0073	0.669	0.908780916501521	0.31	OG0009833	1	unk
total_visual	0.007	0.225	0.929344887779327	0.8	OG0009834	1	cep131
total_visual	0.016	0.132	0.842870547576019	-1.07	OG0009835	1	asah2
total_visual	0.0035	0.255	0.98493379397195	-0.385	OG0009836	1	ldhd
total_visual	0.0013	0.294	0.926019354765552	-0.894	OG0009837	1	tstd2
total_visual	0.0066	0.178	1	-0.548	OG0009838	1	ppid
total_visual	0.0065	0.19	0.963900579607304	-1.28	OG0009839	1	smyd5
total_visual	-0.0026	0.393	0.905895165972805	-0.996	OG0009840	1	stard14
total_visual	-0.0022	0.374	1	-0.343	OG0009841	1	si:ch211-145o7.3
total_visual	-0.0022	0.383	0.903802780897721	-4.39	OG0009842	1	clp1
total_visual	0.012	0.134	1	-2.33	OG0009843	1	spon2a
total_visual	0.012	0.122	1	-1.92	OG0009844	1	nsdhl
total_visual	0.013	0.116	1	1.64	OG0009845	1	fnta
total_visual	0.0079	0.178	1	0.831	OG0009846	1	srp19
total_visual	-0.0013	0.355	0.951622760703873	-0.438	OG0009847	1	prr16
total_visual	-0.0073	0.745	0.889390336253382	-0.255	OG0009848	1	p2rx2
total_visual	0.033	0.0454	1	-3.9	OG0009849	1	thoc5
total_visual	0.0068	0.207	0.864251923003732	-1.03	OG0009850	1	lnpep
total_visual	-0.0025	0.387	0.94826437121232	-0.811	OG0009851	1	adgra2
total_visual	-0.0084	0.601	0.880106319409507	0.362	OG0009852	1	arid5a
total_visual	-0.0062	0.557	1	-0.579	OG0009853	1	chmp7
total_visual	-0.0096	0.639	0.944575059886888	0.218	OG0009854	1	susd1
total_visual	-0.01	0.806	0.961392333080435	-0.296	OG0009855	1	rgcc
total_visual	0.008	0.188	0.963301044924873	1.17	OG0009856	1	si:rp71-84d19.3
total_visual	-0.0029	0.368	0.83062305892336	0.583	OG0009857	1	znf142
total_visual	0.069	0.0018	0.978349628043343	-1.37	OG0009858	1	gtf2e1
total_visual	-0.0053	0.508	1	0.701	OG0009859	1	gpr1
total_visual	0.006	0.225	0.962153581211939	0.531	OG0009860	1	blm
total_visual	-0.01	0.795	1	0.097	OG0009861	1	ppcdc
total_visual	0.0049	0.205	1	-0.946	OG0009862	1	vwa9
total_visual	-0.0075	0.65	0.950949404155229	1.13	OG0009863	1	lmo2
total_visual	-0.01	0.898	0.845004290758873	-0.0791	OG0009864	1	deaf1
total_visual	0.0083	0.183	1	-0.699	OG0009865	1	exoc3l1
total_visual	0.011	0.158	1	-0.786	OG0009866	1	pnisr
total_visual	-0.0011	0.353	0.947950278475909	-0.443	OG0009867	1	taf2
total_visual	0.045	0.0152	1	1.64	OG0009868	1	nsmce2
total_visual	-0.011	0.851	1	-0.177	OG0009869	1	selenbp1
total_visual	-0.0092	0.868	0.976089536859038	-0.142	OG0009870	1	dyrk1b
total_visual	0.012	0.13	0.940012758891696	-1.25	OG0009871	1	utp11l
total_visual	-0.0051	0.417	0.839949901414279	-0.864	OG0009872	1	cnr2
total_visual	0.017	0.12	0.680150120370199	-1.08	OG0009873	1	pnrc2
total_visual	-0.011	0.577	1	0.429	OG0009874	1	mettl6
total_visual	0.038	0.0326	1	-0.628	OG0009875	1	lysmd1
total_visual	0.0061	0.193	0.981183571250251	-0.883	OG0009876	1	dscc1
total_visual	0.028	0.0575	1	0.784	OG0009877	1	cep85
total_visual	0.0036	0.245	1	-0.748	OG0009879	1	cdh17
total_visual	-0.0033	0.437	0.950537701373549	0.555	OG0009880	1	gtpbp10
total_visual	0.013	0.12	1	0.736	OG0009881	1	nbn
total_visual	-0.012	0.96	1	-0.0637	OG0009882	1	si:dkey-246i14.3
total_visual	-0.0065	0.581	0.960331676492235	-0.507	OG0009883	1	slc50a1
total_visual	-0.0037	0.41	0.87151619715753	-0.342	OG0009884	1	NA
total_visual	-0.007	0.644	0.908439015424408	-0.273	OG0009885	1	znf628
total_visual	-0.0065	0.518	0.961483937778087	-0.349	OG0009886	1	kiaa0907
total_visual	-0.0015	0.358	1	0.869	OG0009887	1	aamdc
total_visual	-0.023	0.809	1	-0.12	OG0009888	1	NA
total_visual	-0.0097	0.928	0.939449109085488	0.0566	OG0009889	1	tekt1
total_visual	-0.0074	0.625	1	0.333	OG0009890	1	pik3cb
total_visual	0.018	0.0886	1	1.46	OG0009891	1	adck4
total_visual	-0.0098	0.661	0.956739580826855	-0.272	OG0009892	1	zgc:85932
total_visual	0.0077	0.189	1	-0.576	OG0009893	1	hif1al
total_visual	0.02	0.0961	0.992265253292969	-0.802	OG0009894	1	tmem91
total_visual	0.018	0.0855	1	-1.2	OG0009895	1	gab2
total_visual	-0.01	0.927	0.802383856399377	-0.088	OG0009896	1	mfsd1
total_visual	-0.009	0.788	1	0.199	OG0009897	1	srprb
total_visual	-0.0072	0.667	1	0.272	OG0009898	1	clasrp
total_visual	-0.0047	0.448	0.970168143841821	-0.277	OG0009899	1	bloc1s3
total_visual	-0.0098	0.61	0.866064942889666	-0.964	OG0009900	1	p2ry6
total_visual	0.051	0.0215	1	-1.72	OG0009901	1	ctsa
total_visual	-0.0058	0.484	1	-0.25	OG0009902	1	cenpp
total_visual	-0.0063	0.584	1	0.647	OG0009903	1	bloc1s1
total_visual	-0.0037	0.413	0.858112173369556	0.391	OG0009904	1	sp1
total_visual	0.0049	0.218	0.885136234807161	0.903	OG0009905	1	slc45a1
total_visual	-0.011	0.924	1	0.0963	OG0009906	1	edem1
total_visual	-0.0096	0.784	0.715155264588068	-0.238	OG0009907	1	trub2
total_visual	3.2e-05	0.319	0.83842221978297	0.698	OG0009908	1	frs3
total_visual	-0.004	0.41	1	-0.498	OG0009909	1	cdkn1a
total_visual	0.0063	0.201	1	-0.97	OG0009910	1	rabif
total_visual	-0.0085	0.683	0.991454355572206	0.791	OG0009911	1	nelfcd
total_visual	-0.0077	0.709	1	-1.85	OG0009912	1	psma5
total_visual	-0.02	0.994	1	0.00238	OG0009913	1	r3hcc1
total_visual	0.0059	0.2	1	-0.677	OG0009914	1	slc25a26
total_visual	-0.0085	0.749	0.900927553997793	-0.271	OG0009915	1	mut
total_visual	-0.0076	0.678	0.932392358915113	0.213	OG0009916	1	mycn
total_visual	0.019	0.079	0.944273454688846	1.14	OG0009917	1	rnf8
total_visual	0.036	0.0331	0.97443134722699	-1.64	OG0009918	1	bpnt1
total_visual	-0.0044	0.454	1	0.439	OG0009919	1	clu
total_visual	-0.0038	0.43	1	-0.543	OG0009920	1	ginm1
total_visual	-0.0033	0.428	0.924310669967527	-0.434	OG0009921	1	ufl1
total_visual	-0.009	0.778	1	0.143	OG0009922	1	gata4
total_visual	0.03	0.0332	0.993949052647311	-2.48	OG0009923	1	rps12
total_visual	-0.0099	0.822	0.869972511753823	0.133	OG0009924	1	nkx1.2lb
total_visual	-0.0014	0.359	1	-1.65	OG0009925	1	LOC108181664
total_visual	0.032	0.0849	0.794755092044119	-1.29	OG0009926	1	st18
total_visual	-0.0022	0.38	0.969332534410393	-0.431	OG0009927	1	e4f1
total_visual	-0.0091	0.619	1	-0.272	OG0009928	1	ttk
total_visual	0.011	0.144	1	-0.786	OG0009929	1	epn1
total_visual	-0.0045	0.458	1	0.75	OG0009930	1	asl
total_visual	-0.015	0.89	0.958398602774363	-0.101	OG0009931	1	LOC100534861
total_visual	-0.046	0.725	1	0.287	OG0009932	1	st8sia7.1p
total_visual	0.014	0.111	0.869735570340361	-0.691	OG0009933	1	ttc14
total_visual	-0.009	0.935	1	-0.0798	OG0009934	1	fkbp2
total_visual	-0.0096	0.669	1	0.328	OG0009935	1	zgc:65873
total_visual	-0.01	0.944	0.878127494607272	-0.0522	OG0009936	1	lurap1
total_visual	-0.0089	0.881	0.959627897256797	-0.0489	OG0009937	1	rexo1
total_visual	0.0027	0.275	1	-0.491	OG0009938	1	si:ch73-40i7.5
total_visual	-0.012	0.806	1	0.129	OG0009939	1	LOC100536757
total_visual	-0.0041	0.434	1	-0.61	OG0009940	1	jak3
total_visual	0.0034	0.254	0.957994924858432	0.381	OG0009941	1	si:ch1073-104i17.1
total_visual	-0.0048	0.497	1	-0.672	OG0009942	1	inpp5d
total_visual	0.0014	0.286	1	0.412	OG0009943	1	zgc:172121
total_visual	0.003	0.257	0.952627466586066	-0.485	OG0009944	1	prdm5
total_visual	0.0074	0.185	0.993270451733788	-0.868	OG0009945	1	kdr
total_visual	0.044	0.0175	0.943102546696476	0.874	OG0009946	1	rpp21
total_visual	-0.01	0.953	1	-0.0473	OG0009947	1	hmg20b
total_visual	-0.0019	0.358	1	-0.596	OG0009948	1	shc2
total_visual	-0.0011	0.351	0.954830541638763	-0.932	OG0009949	1	cope
total_visual	-0.007	0.592	1	-0.267	OG0009950	1	pcid2
total_visual	0.034	0.0451	0.995835915133629	0.416	OG0009951	1	aamp
total_visual	0.011	0.167	0.943315407209238	0.606	OG0009952	1	gemin8
total_visual	0.05	0.0128	0.957158662449865	0.822	OG0009953	1	slitrk1
total_visual	-0.011	0.829	0.90762125508319	-0.11	OG0009954	1	NA
total_visual	-0.0089	0.811	0.980194801777993	-0.14	OG0009955	1	pwp2h
total_visual	-0.0043	0.459	0.952656051917257	0.247	OG0009956	1	znf346
total_visual	-0.007	0.593	1	0.909	OG0009957	1	kcnj15
total_visual	-0.0096	0.9	0.979709049498569	-0.047	OG0009958	1	mybbp1a
total_visual	-0.005	0.524	0.95594437819958	0.403	OG0009959	1	zw10
total_visual	-0.0099	0.947	1	-0.0749	OG0009960	1	tpte
total_visual	0.079	0.00256	0.975058178742619	1.42	OG0009961	1	amer1
total_visual	-0.0085	0.759	1	0.201	OG0009962	1	acat1
total_visual	0.00012	0.318	0.991650061348191	-0.436	OG0009963	1	robo4
total_visual	0.022	0.0698	0.91864014648458	-1.23	OG0009964	1	myo19
total_visual	0.056	0.127	1	-0.568	OG0009965	1	ttc1
total_visual	-0.0075	0.544	0.933517792132035	-0.238	OG0009966	1	fam114a2
total_visual	0.01	0.151	1	-1.38	OG0009967	1	rars
total_visual	0.015	0.125	0.935474265795988	-0.576	OG0009968	1	lig3
total_visual	0.016	0.0912	0.929266555113009	-0.901	OG0009969	1	haus6
total_visual	-0.0064	0.583	1	0.148	OG0009970	1	si:ch211-1o7.3
total_visual	-0.0086	0.811	0.931167050020488	0.18	OG0009971	1	med11
total_visual	-0.0087	0.972	0.965457439538593	-0.0146	OG0009972	1	ipo8
total_visual	0.037	0.0202	0.937074783119922	-1.8	OG0009973	1	zgc:100846
total_visual	-0.01	0.714	0.850141466452305	0.213	OG0009974	1	kiz
total_visual	0.028	0.0597	1	-1.35	OG0009975	1	si:dkey-21a6.5
total_visual	0.028	0.0368	1	1.18	OG0009976	1	ivd
total_visual	-0.0092	0.626	0.9157276174486	-0.182	OG0009977	1	rpap1
total_visual	0.004	0.235	1	1.07	OG0009978	1	id3
total_visual	-0.0046	0.439	0.873189416703873	-0.236	OG0009979	1	NA
total_visual	0.023	0.0561	1	0.35	OG0009980	1	letm1
total_visual	-0.0081	0.777	0.917060456465562	0.259	OG0009981	1	klhl42
total_visual	0.026	0.0475	1	-1.79	OG0009982	1	si:ch73-71d17.1
total_visual	0.026	0.0595	1	-0.58	OG0009983	1	zgc:85975
total_visual	-0.00012	0.323	0.933048198369771	-1.49	OG0009984	1	slc35e3
total_visual	0.023	0.0555	1	-1.45	OG0009985	1	dera
total_visual	0.048	0.019	1	-1.19	OG0009986	1	arhgef39
total_visual	-0.011	0.894	0.995746029509483	0.0524	OG0009987	1	palb2
total_visual	-0.0062	0.57	1	-2.36	OG0009988	1	psmb3
total_visual	0.039	0.0218	0.922671666330036	-1.99	OG0009989	1	dgke
total_visual	0.011	0.147	0.953038239651042	1.64	OG0009990	1	lrpap1
total_visual	-0.0096	0.801	1	-0.213	OG0009991	1	taf5
total_visual	-0.013	0.628	0.868752803936314	-0.364	OG0009992	1	si:dkey-28e7.3
total_visual	0.013	0.141	0.935287954481021	-0.593	OG0009993	1	tmc8
total_visual	-0.0092	0.926	1	0.154	OG0009994	1	rhoh
total_visual	-0.0033	0.438	0.990155147664236	3.47	OG0009995	1	cisd2
total_visual	-0.0011	0.349	1	-0.189	OG0009996	1	tma16
total_visual	-0.0071	0.71	1	0.174	OG0009997	1	frg1
total_visual	0.0067	0.223	0.911102994453653	-0.603	OG0009998	1	gpank1
total_visual	0.13	0.000253	1	-0.859	OG0009999	1	rbm34
total_visual	-0.0091	0.752	0.888393811168406	0.276	OG0010000	1	vps37c
total_visual	0.01	0.153	1	-0.929	OG0010001	1	commd1
total_visual	-0.0085	0.749	0.975337260518608	-0.211	OG0010002	1	haus7
total_visual	0.022	0.0597	1	-0.971	OG0010003	1	ap4b1
total_visual	-0.0079	0.714	1	-0.201	OG0010004	1	tti1
total_visual	0.03	0.0414	0.811307574801325	-1.23	OG0010005	1	rad21l1
total_visual	-0.0049	0.49	1	0.781	OG0010006	1	spryd4
total_visual	-0.0075	0.717	1	-0.126	OG0010007	1	prim1
total_visual	-0.0016	0.368	0.94486407043082	-0.3	OG0010008	1	NA
total_visual	0.014	0.111	1	1.17	OG0010009	1	dhh
total_visual	-0.0097	0.726	0.9150801454236	0.291	OG0010010	1	stat6
total_visual	-0.0063	0.52	0.862831197152282	-0.598	OG0010011	1	c1d
total_visual	0.028	0.0619	0.935553279335922	-1.51	OG0010012	1	slc3a1
total_visual	-0.0047	0.51	1	-0.306	OG0010013	1	si:dkey-228d14.5
total_visual	-0.0097	0.743	0.777502907306767	0.237	OG0010014	1	prdm8
total_visual	-0.0053	0.486	1	0.345	OG0010015	1	zgc:66426
total_visual	-0.0092	0.923	1	0.0372	OG0010016	1	lrrc1
total_visual	0.037	0.0408	1	-1.06	OG0010017	1	ret
total_visual	-0.0031	0.402	0.973522754129922	0.682	OG0010018	1	si:dkey-191g9.5
total_visual	-0.00036	0.329	0.976416075316677	0.425	OG0010019	1	ccnj
total_visual	-0.0044	0.443	0.999979765085289	-0.251	OG0010020	1	ncoa4
total_visual	-0.0084	0.621	1	0.159	OG0010021	1	entpd6
total_visual	0.019	0.0969	0.984485456610057	-1.32	OG0010022	1	bfsp2
total_visual	0.11	0.00061	1	-4.36	OG0010023	1	epdr1
total_visual	-0.0031	0.415	1	1.33	OG0010024	1	pter
total_visual	-0.0034	0.421	1	0.472	OG0010025	1	npc1
total_visual	-0.0087	0.827	0.966614426495463	-0.317	OG0010026	1	mcm4
total_visual	-0.0058	0.536	1	0.377	OG0010027	1	mul1a
total_visual	0.0023	0.265	0.94153399268281	-0.917	OG0010028	1	NA
total_visual	-0.009	0.606	0.841308076054677	-0.212	OG0010029	1	zbtb41
total_visual	0.0081	0.171	0.936956004587353	-1.15	OG0010030	1	rgs18
total_visual	-0.0066	0.508	0.956645045710468	1.13	OG0010031	1	dars2
total_visual	-0.0022	0.367	1	-0.329	OG0010032	1	traf7
total_visual	-0.0085	0.655	0.985185225280557	-0.228	OG0010033	1	foxred2
total_visual	-0.01	0.885	0.960469550290223	-0.0275	OG0010034	1	si:dkeyp-113d7.10
total_visual	-0.0091	0.659	0.955807546926781	-0.445	OG0010035	1	asb16
total_visual	-0.0099	0.94	0.898139239729438	-0.0427	OG0010036	1	tsen54
total_visual	-0.0065	0.523	0.969020561370822	0.301	OG0010037	1	LOC103908666
total_visual	0.019	0.103	0.981721430608011	-1.05	OG0010038	1	gfer
total_visual	0.058	0.0108	0.961455342910657	-0.959	OG0010039	1	hspbp1
total_visual	-0.0079	0.66	0.885078106793081	-0.568	OG0010040	1	nubp1
total_visual	-0.0063	0.543	0.823110816811408	-0.283	OG0010041	1	gpr139
total_visual	0.00059	0.306	0.950638506705897	0.899	OG0010042	1	zgc:171489
total_visual	-0.0056	0.537	1	-0.273	OG0010043	1	nfkbil1
total_visual	-0.011	0.861	0.879938827882796	0.078	OG0010044	1	smtna
total_visual	-0.0022	0.39	0.972247869479101	0.7	OG0010045	1	pcyox1
total_visual	-0.0018	0.374	0.935368728273731	-0.506	OG0010046	1	morn5
total_visual	-0.0093	0.792	0.982152459255162	-0.228	OG0010047	1	rbm18
total_visual	-0.008	0.773	0.937938370727071	0.24	OG0010048	1	NA
total_visual	0.0023	0.264	1	-0.851	OG0010049	1	nxnl2
total_visual	-0.0081	0.691	0.966139771795796	0.304	OG0010050	1	mrps2
total_visual	-0.0094	0.987	1	-0.00878	OG0010051	1	sptlc1
total_visual	-0.0084	0.699	1	0.182	OG0010052	1	dcp2
total_visual	-0.007	0.684	0.99137723765611	-0.855	OG0010053	1	tmem203
total_visual	-0.011	0.951	1	-0.0479	OG0010054	1	pbdc1
total_visual	-0.0033	0.429	1	0.295	OG0010055	1	bloc1s5
total_visual	0.058	0.0126	1	-2.33	OG0010056	1	slc35b3
total_visual	-0.011	0.684	1	0.0842	OG0010057	1	prdm14
total_visual	0.0013	0.287	0.945160471833659	0.292	OG0010058	1	si:ch73-174h16.4
total_visual	-0.0074	0.548	0.959367126466301	0.317	OG0010059	1	si:dkey-254e1.1
total_visual	-0.0078	0.797	1	0.256	OG0010060	1	atic
total_visual	-0.011	0.914	1	0.193	OG0010061	1	spg7
total_visual	-0.0085	0.727	1	-0.347	OG0010062	1	cyp2r1
total_visual	0.0015	0.297	1	-0.519	OG0010063	1	tex9
total_visual	-0.0086	0.726	1	-0.5	OG0010064	1	mvda
total_visual	0.015	0.115	1	0.776	OG0010065	1	tfb2m
total_visual	-0.00075	0.336	1	-0.388	OG0010066	1	engase
total_visual	-0.01	0.795	1	-0.0679	OG0010067	1	lrp3
total_visual	1.4e-05	0.319	0.956283080697448	-0.717	OG0010068	1	snrpa1
total_visual	-0.014	0.785	0.963507336151211	0.155	OG0010069	1	shcbp1
total_visual	0.0078	0.178	0.965063922883228	-1.6	OG0010070	1	cog8
total_visual	-0.013	0.789	1	0.408	OG0010071	1	tmem170b
total_visual	-0.0089	0.66	1	0.181	OG0010072	1	eya3
total_visual	-0.0077	0.706	1	-0.237	OG0010073	1	msto1
total_visual	0.073	0.00159	1	-1.68	OG0010074	1	nudcd1
total_visual	-0.0095	0.822	1	-0.116	OG0010075	1	nsun2
total_visual	-0.0068	0.533	0.921552942455544	-0.299	OG0010076	1	tril
total_visual	-0.0052	0.46	0.910945834776333	-0.61	OG0010077	1	dazl
total_visual	-0.0048	0.496	1	-0.86	OG0010078	1	bet1
total_visual	-5.3e-05	0.321	0.999282524433234	-0.795	OG0010079	1	zgc:85777
total_visual	-0.0054	0.56	1	0.324	OG0010080	1	wasf2
total_visual	-0.0083	0.655	0.99110056864501	-0.106	OG0010081	1	zgc:193681
total_visual	0.0082	0.167	0.951767654923885	-1.62	OG0010082	1	cyp51
total_visual	0.039	0.0249	0.994279975464918	-1.1	OG0010083	1	lrrc59
total_visual	0.027	0.0889	0.979758431918094	-0.557	OG0010084	1	casp7
total_visual	-0.0078	0.651	1	-0.232	OG0010085	1	irf3
total_visual	-0.0075	0.578	1	-0.27	OG0010086	1	hhex
total_visual	-0.0097	0.712	1	-0.0911	OG0010087	1	noc3l
total_visual	-0.009	0.926	1	0.049	OG0010088	1	elp1
total_visual	-0.0039	0.442	0.923409131193025	-0.742	OG0010089	1	spon2b
total_visual	0.015	0.0864	1	-1.46	OG0010090	1	NA
total_visual	-0.0073	0.671	0.938034415541333	0.296	OG0010091	1	pdgfrl
total_visual	-0.0097	0.826	0.855112674837899	0.104	OG0010092	1	fbxo38
total_visual	0.041	0.0169	1	-0.695	OG0010093	1	ascc2
total_visual	-0.0085	0.958	1	-0.054	OG0010094	1	acaa2
total_visual	-0.0033	0.402	0.889582577741531	-0.323	OG0010095	1	fahd2a
total_visual	-0.007	0.571	1	0.469	OG0010096	1	atoh1a
total_visual	-0.0014	0.357	0.983193064577362	-0.85	OG0010097	1	aifm3
total_visual	-0.0082	0.612	1	0.372	OG0010098	1	poc5
total_visual	0.059	0.0229	0.992996462153814	-1.09	OG0010099	1	si:dkey-32e23.6
total_visual	-0.0056	0.52	0.95002286114341	1.01	OG0010100	1	phyhip
total_visual	-0.0026	0.396	0.909545026993959	-0.732	OG0010101	1	gins4
total_visual	-0.0073	0.661	0.90312747823559	-0.395	OG0010102	1	si:dkey-229d2.4
total_visual	-0.0077	0.712	1	-0.253	OG0010103	1	anapc5
total_visual	7.7e-05	0.318	1	-1.97	OG0010104	1	coq10b
total_visual	-0.011	0.916	1	0.117	OG0010105	1	cox17
total_visual	-0.0079	0.795	1	-0.123	OG0010106	1	cryl1
total_visual	0.044	0.0235	1	-1.65	OG0010107	1	osgepl1
total_visual	-0.016	0.566	1	0.159	OG0010108	1	map3k19
total_visual	-0.0092	0.677	1	0.406	OG0010109	1	stx19
total_visual	-0.002	0.371	1	-0.377	OG0010110	1	cd302
total_visual	-0.0087	0.981	0.960254990732612	0.0178	OG0010111	1	rnaseh2b
total_visual	-0.011	0.734	0.924639330868695	0.325	OG0010112	1	si:ch211-103e16.5
total_visual	0.02	0.082	0.890780834799893	-1.2	OG0010113	1	vwf
total_visual	-0.012	0.668	1	-0.164	OG0010114	1	pus7
total_visual	-0.0017	0.37	1	-0.941	OG0010115	1	ptpn9a
total_visual	-0.0078	0.597	0.92836972859035	-0.203	OG0010117	1	fezf1
total_visual	-0.0076	0.518	0.941128888959825	0.33	OG0010118	1	pot1
total_visual	0.05	0.0146	1	-1.44	OG0010119	1	ric8a
total_visual	-0.0037	0.42	1	-0.369	OG0010120	1	fuk
total_visual	0.023	0.0557	0.920954115545724	-4.45	OG0010121	1	si:dkey-12e7.1
total_visual	-0.0083	0.693	0.935164246140565	0.192	OG0010122	1	herpud1
total_visual	0.01	0.156	0.826291379525947	-0.478	OG0010123	1	rrnad1
total_visual	-0.0043	0.475	0.96327605039918	0.303	OG0010124	1	elp6
total_visual	0.064	0.00702	1	-1.43	OG0010125	1	tbx20
total_visual	0.021	0.0966	0.839165039302886	0.969	OG0010126	1	LOC558761
total_visual	-0.0062	0.552	1	0.205	OG0010127	1	ntrk1
total_visual	-0.01	0.993	1	0.00626	OG0010128	1	dhx16
total_visual	-0.0018	0.351	0.799006372994008	0.381	OG0010129	1	creb3l4
total_visual	-0.0073	0.581	1	0.168	OG0010130	1	cmtm6
total_visual	-0.0094	0.865	0.898820760639071	-0.0826	OG0010131	1	si:dkey-79d12.5
total_visual	-0.0072	0.631	0.918021709155174	-0.423	OG0010132	1	smg9
total_visual	-0.0081	0.629	1	0.393	OG0010133	1	ccdc12
total_visual	0.006	0.193	1	-1.59	OG0010134	1	sec61b
total_visual	-0.0069	0.593	0.971462731493809	-0.347	OG0010135	1	invs
total_visual	-0.0052	0.503	0.870973644960912	0.594	OG0010136	1	rundc3b
total_visual	-0.0076	0.693	1	-0.163	OG0010137	1	polr3c
total_visual	-0.0025	0.38	0.967167011024528	0.329	OG0010138	1	m6pr
total_visual	-0.0063	0.536	1	0.391	OG0010139	1	si:dkey-17m8.1
total_visual	0.068	0.00425	0.781971791174825	-3.04	OG0010140	1	ttyh1
total_visual	-0.0014	0.358	1	-0.594	OG0010141	1	mboat7
total_visual	-0.0018	0.372	0.889732149348181	-0.265	OG0010142	1	si:ch211-137a8.4
total_visual	-0.019	0.681	1	-0.398	OG0010143	1	si:ch211-137a8.2
total_visual	-0.0067	0.611	0.950666638388567	0.421	OG0010144	1	gkup
total_visual	-0.00092	0.342	1	-0.826	OG0010145	1	mmp13b
total_visual	-0.0077	0.566	0.884013156467185	-0.468	OG0010146	1	zbtb38
total_visual	-0.0089	0.724	1	0.187	OG0010147	1	LOC101883459
total_visual	-0.014	0.855	1	0.133	OG0010148	1	zgc:152863
total_visual	-0.0066	0.632	1	-0.314	OG0010149	1	ercc2
total_visual	-0.0082	0.965	0.979829880283022	0.041	OG0010150	1	sbds
total_visual	-0.013	0.485	1	0.52	OG0010151	1	rrp8
total_visual	-0.0044	0.446	0.941393133498229	-0.155	OG0010152	1	zgc:162608
total_visual	-0.0056	0.501	0.956421381180193	-0.458	OG0010153	1	scarf1
total_visual	-0.00099	0.344	0.933323510839738	-0.504	OG0010154	1	pcif1
total_visual	-0.0075	0.656	1	-0.102	OG0010155	1	sdc4
total_visual	-0.0083	0.79	0.988766481226608	0.0558	OG0010156	1	si:ch211-222l21.1
total_visual	-0.0074	0.672	1	0.137	OG0010157	1	NA
total_visual	0.056	0.0119	1	-2.16	OG0010158	1	stat2
total_visual	0.0015	0.277	1	-0.694	OG0010159	1	timeless
total_visual	-0.0075	0.479	0.996004419750393	-0.944	OG0010160	1	cnpy2
total_visual	0.07	0.00585	1	-1.84	OG0010161	1	eogt
total_visual	-0.0055	0.524	0.912172285563652	0.517	OG0010162	1	mtmr14
total_visual	-0.0081	0.74	1	0.345	OG0010163	1	lrig2
total_visual	-0.0073	0.567	0.873648933524059	-0.127	OG0010164	1	tmem74b
total_visual	0.026	0.0404	1	-1.33	OG0010165	1	appl1
total_visual	0.023	0.0727	0.929890238443703	-2.68	OG0010166	1	glrx5
total_visual	-0.026	0.969	0.961114895345596	0.0931	OG0010167	1	NA
total_visual	-0.0057	0.484	0.996087342999709	-0.669	OG0010168	1	nfkbie
total_visual	-0.0092	0.759	1	-0.203	OG0010169	1	slc35a1
total_visual	0.014	0.127	0.947512523551015	-1.65	OG0010170	1	gpr63
total_visual	-0.0095	0.765	0.978879272810543	0.0748	OG0010171	1	rmdn3
total_visual	-0.0091	0.834	0.891639976581655	-0.214	OG0010172	1	tbpl1
total_visual	0.017	0.108	0.948355848843397	-0.335	OG0010173	1	mcm9
total_visual	0.0011	0.292	1	-0.848	OG0010174	1	si:ch73-390b10.2
total_visual	-0.0079	0.755	1	0.241	OG0010175	1	usp36
total_opsins	-0.01	1	1	0.000993	OG0010176	1	myf5
total_opsins	-0.0086	0.766	0.926074388071258	-0.439	OG0010177	1	zranb2
total_opsins	-0.0081	0.63	1	-1.23	OG0010178	1	psmg4
total_opsins	-0.01	0.688	1	0.492	OG0010179	1	si:ch211-191a24.4
total_opsins	-0.0057	0.534	1	0.846	OG0010180	1	mfi2
total_opsins	0.057	0.0144	0.999439086745952	3	OG0010181	1	tdrd5
total_opsins	-0.0004	0.331	0.90450758452517	-1.41	OG0010182	1	dtymk
total_opsins	0.0011	0.292	0.912094822202445	-1.24	OG0010183	1	wwc3
total_opsins	0.0051	0.219	1	2.89	OG0010184	1	chst14
total_opsins	-0.008	0.71	0.892238888048499	-1.21	OG0010185	1	dhcr24
total_opsins	0.033	0.0541	1	3.14	OG0010186	1	dmrta2
total_opsins	0.0017	0.28	1	-1.94	OG0010187	1	tor3a
total_opsins	0.0066	0.196	1	0.828	OG0010188	1	sin3b
total_opsins	-0.0068	0.537	1	1.43	OG0010189	1	NA
total_opsins	-0.0055	0.508	1	0.256	OG0010190	1	map3k2
total_opsins	-0.0039	0.436	1	1.44	OG0010191	1	htatsf1
total_opsins	0.089	0.00469	1	-4.01	OG0010192	1	zgc:158234
total_opsins	0.098	0.00109	1	-4.23	OG0010193	1	c2cd2l
total_opsins	0.034	0.0336	1	-2.39	OG0010194	1	zfpl1
total_opsins	0.023	0.0669	0.924115650176577	-3.88	OG0010195	1	frmd8
total_opsins	-0.0034	0.408	0.912099285727246	0.999	OG0010196	1	aifm1
total_opsins	-0.0097	0.97	0.840794511327492	0.103	OG0010197	1	zgc:110006
total_opsins	0.064	0.00399	0.979267453850871	-11.8	OG0010198	1	dhx33
total_opsins	-0.0031	0.405	0.774327863475856	-1.26	OG0010199	1	c1qbp
total_opsins	0.015	0.107	1	-2.75	OG0010200	1	ndufa2
total_opsins	0.01	0.149	0.971306528453205	-1.81	OG0010201	1	LOC101883815
total_opsins	-0.0065	0.594	0.999413939011726	0.663	OG0010202	1	nop16
total_opsins	0.0076	0.177	1	1.59	OG0010203	1	anapc10
total_opsins	-0.021	0.708	1	-0.612	OG0010204	1	ccdc96
total_opsins	-0.0091	0.794	0.936370414650508	-0.404	OG0010205	1	si:dkey-11f12.2
total_opsins	-0.0094	0.718	1	0.856	OG0010206	1	ntn5
total_opsins	-0.00022	0.326	1	-1.61	OG0010207	1	taf6l
total_opsins	0.022	0.0891	0.853677269435314	-2.34	OG0010208	1	trmt44
total_opsins	-0.013	0.795	0.970197630783532	0.409	OG0010209	1	zbtb4
total_opsins	0.05	0.00983	0.997089088475973	3.12	OG0010210	1	hdac8
total_opsins	-0.0086	0.767	0.94341049388745	1.03	OG0010211	1	lamtor3
total_opsins	-0.011	0.876	1	0.182	OG0010212	1	dapp1
total_opsins	0.031	0.0532	1	-3	OG0010213	1	pdss2
total_opsins	0.02	0.109	1	1.76	OG0010214	1	trappc12
total_opsins	-0.0072	0.678	1	0.527	OG0010215	1	dnajc17
total_opsins	-0.0056	0.546	0.973804526441773	-0.784	OG0010216	1	atg2b
total_opsins	-0.011	0.922	1	-0.203	OG0010217	1	tmed8
total_opsins	-0.009	0.606	0.992595587413226	0.388	OG0010218	1	rsad2
total_opsins	-0.0085	0.926	0.980521522819592	-0.113	OG0010219	1	mtfr1l
total_opsins	-0.0038	0.431	0.992251227633463	2.15	OG0010220	1	nipal3
total_opsins	-0.0089	0.803	0.948119407137148	0.399	OG0010221	1	vgll2b
total_opsins	-0.0013	0.359	0.984967273554763	-1.29	OG0010222	1	LOC103909945
total_opsins	-0.0096	0.883	0.955013993667384	-0.335	OG0010223	1	lclat1
total_opsins	0.0043	0.235	1	-18.9	OG0010224	1	atp6v1f
total_opsins	-0.009	0.737	1	1.35	OG0010225	1	lamtor4
total_opsins	0.02	0.0513	0.96463250581584	-3.93	OG0001034	1	pgm5
total_opsins	-0.0075	0.883	0.969867040663238	-0.128	OG0001035	1	ptbp1a
total_opsins	-0.0066	0.698	0.952827396865828	-0.33	OG0001036	1	zgc:92249
total_opsins	-0.0068	0.839	0.974396579435481	0.19	OG0001037	1	smarca2
total_opsins	0.017	0.0655	0.93178298981391	-4.58	OG0001038	1	mmd
total_opsins	-0.0058	0.578	0.934379974204615	0.734	OG0001039	1	mybpc2b
total_opsins	-0.0027	0.42	0.983648151898305	-1.46	OG0001041	1	chrna2a
total_opsins	0.058	0.0018	0.97795258361426	-7.67	OG0001042	1	ppp2ca
total_opsins	-0.00059	0.339	0.944211643114338	-1.35	OG0001043	1	ftr82
total_opsins	-0.0033	0.467	0.972641361913284	-0.74	OG0001044	1	si:dkey-1f12.3
total_opsins	0.0062	0.169	0.96363879156783	-4.71	OG0001045	1	rap1b
total_opsins	-0.0022	0.409	0.93495539535611	0.852	OG0001046	1	dnajb4
total_opsins	-0.0055	0.609	0.945435427662674	0.526	OG0001047	1	npy8ar
total_opsins	0.0023	0.249	0.970524948695851	-1.9	OG0001048	1	tmem264
total_opsins	-0.0051	0.559	0.926868219539066	-1.26	OG0001049	1	csdc2a
total_opsins	-0.0073	0.86	0.945109998907332	0.518	OG0001050	1	snx10b
total_opsins	-0.0064	0.704	0.981753084376156	0.805	OG0001051	1	lmo4b
total_opsins	-0.0072	0.928	0.998062720333705	-0.274	OG0001053	1	prkab2
total_opsins	-0.0067	0.795	0.929238955772919	-0.405	OG0001054	1	nmt1a
total_opsins	-0.0068	0.678	1	-1	OG0001055	1	LOC100332753
total_opsins	0.00028	0.31	0.984785550849652	-1.3	OG0001056	1	tfcp2l1
total_opsins	-0.0063	0.728	0.992050976902218	0.473	OG0001057	1	csgalnact2
total_opsins	-0.0078	0.885	0.937813586977743	-0.126	OG0001058	1	chs1
total_opsins	0.0007	0.298	0.982516372905289	-2.33	OG0001059	1	pklr
total_opsins	-0.0034	0.434	1	-0.478	OG0001060	1	hamp
total_opsins	-0.0053	0.612	0.948284926909151	-1.4	OG0001061	1	fhl5
total_opsins	-0.0022	0.414	0.95139777520288	-1.68	OG0001062	1	dapk2a
total_opsins	-0.0049	0.542	0.953476347762845	-0.514	OG0001063	1	chst12a
total_opsins	0.068	0.00105	1	-4.69	OG0001064	1	nrbp1
total_opsins	-0.0083	0.825	0.955151890242505	-0.106	OG0001065	1	zgc:171731
total_opsins	-0.0072	0.869	0.979734908194829	0.231	OG0001066	1	zgc:112023
total_opsins	0.013	0.104	0.986359911079205	-1.61	OG0001067	1	mmp13a
total_opsins	0.0022	0.254	0.958074436966954	1.38	OG0001068	1	myof
total_opsins	-0.0074	0.873	0.958532819721993	-0.139	OG0001069	1	pkp2
total_opsins	0.02	0.0562	1	-1.4	OG0001070	1	nt5c2a
total_opsins	-0.0022	0.409	0.947127324571329	-1.52	OG0001071	1	rhoua
total_opsins	-0.0071	0.985	0.940229116486787	0.0505	OG0001072	1	nme2b.2
total_opsins	0.0061	0.172	0.952547365512172	-8.79	OG0001073	1	dynll2b
total_opsins	0.018	0.067	1	-2.32	OG0001074	1	her6
total_opsins	0.0071	0.184	0.960955501430816	-1.36	OG0001075	1	dgkzb
total_opsins	0.036	0.0195	1	-3.67	OG0001076	1	abcg1
total_opsins	-0.0061	0.676	0.992976363042806	0.752	OG0001077	1	samd10a
total_opsins	-0.00081	0.348	0.963112766349221	-1.35	OG0001079	1	gyg1b
total_opsins	-0.0038	0.494	0.944585533449456	-0.653	OG0001080	1	osbpl10b
total_opsins	0.047	0.00693	0.97383643133465	-11.9	OG0001081	1	sar1b
total_opsins	0.049	0.0047	0.992373041214703	-3.75	OG0001082	1	wnt2bb
total_opsins	-0.0026	0.375	1	-0.319	OG0001083	1	wfdc2
total_opsins	-0.0022	0.384	0.988864792163718	-0.594	OG0001084	1	si:ch73-14h1.2
total_opsins	-0.0036	0.495	0.964088476939585	-0.612	OG0001085	1	clasp2
total_opsins	-0.0068	0.75	0.985825333526361	-0.198	OG0001086	1	zgc:103681
total_opsins	-0.0084	0.62	1	0.239	OG0010226	1	si:ch211-214j24.10
total_opsins	-0.0093	0.676	1	-0.531	OG0010227	1	ntf3
total_opsins	-0.0065	0.538	1	-0.999	OG0010228	1	NA
total_opsins	-0.00054	0.333	0.966047583026374	-1.01	OG0010229	1	LOC101886876
total_opsins	0.0066	0.2	0.975310993124163	-1.42	OG0010230	1	rnaseh2a
total_opsins	-0.0058	0.576	0.974184734788325	0.922	OG0010231	1	gtf2e2
total_opsins	0.006	0.211	0.897449232679903	-3.1	OG0010232	1	polr1e
total_opsins	-8.7e-05	0.323	0.969113252027072	-1.27	OG0010233	1	polq
total_opsins	0.045	0.0188	0.992959117206195	-3.09	OG0010234	1	ints12
total_opsins	-0.0047	0.463	1	1	OG0010235	1	zgc:76872
total_opsins	-0.0079	0.542	0.773205382117128	0.644	OG0010236	1	tlr3
total_opsins	0.012	0.135	0.94619134304431	-1.34	OG0010237	1	sp2
total_opsins	-0.0099	0.684	0.972277418122797	0.453	OG0010238	1	tbce
total_opsins	0.0091	0.142	0.97495349235601	-1.34	OG0010239	1	ercc4
total_opsins	-0.0014	0.35	0.951136353032472	1.45	OG0010240	1	si:ch211-200e2.1
total_opsins	-0.004	0.451	1	-1.54	OG0010241	1	si:dkey-23c22.2
total_opsins	-0.0062	0.552	1	-0.898	OG0010242	1	klhl12
total_opsins	-0.0055	0.552	0.993753503912521	1.33	OG0010243	1	qars
total_opsins	-0.013	0.832	1	-0.413	OG0010244	1	si:ch73-233m11.2
total_opsins	0.061	0.00732	1	-4.93	OG0010245	1	c23h20orf24
total_opsins	-0.0078	0.868	0.937494496972519	-0.196	OG0010246	1	ddx20
total_opsins	0.012	0.134	0.983208530752588	1.93	OG0010247	1	zgc:158263
total_opsins	0.077	0.00198	0.922156017241195	-7.54	OG0010248	1	wrap73
total_opsins	-0.013	0.93	0.824471085251673	-0.128	OG0010249	1	l3mbtl1
total_opsins	-0.0096	0.847	1	-0.643	OG0010250	1	ubac2
total_opsins	-0.0024	0.378	0.96029943691095	-2.15	OG0010251	1	agt
total_opsins	0.01	0.156	0.895640063545846	-3.57	OG0010252	1	drgx
total_opsins	0.096	0.00059	1	-24	OG0010253	1	klhl31
total_opsins	0.073	0.0068	0.89339175964808	-4.89	OG0010254	1	slc29a3
total_opsins	-1.4e-05	0.32	0.937560862628772	0.812	OG0010256	1	bag3
total_opsins	-0.0084	0.609	0.955693371466217	-0.601	OG0010257	1	pik3ap1
total_opsins	0.07	0.00496	1	-4.98	OG0010258	1	zgc:64201
total_opsins	-0.01	0.849	0.985083088777201	-0.115	OG0010259	1	mea1
total_opsins	-0.01	0.762	1	0.304	OG0010260	1	vsx1
total_opsins	0.015	0.174	0.921610927120242	-2.22	OG0010261	1	ttc19
total_opsins	0.0062	0.218	1	-0.982	OG0010262	1	nol7
total_opsins	-0.0067	0.567	1	-0.629	OG0010263	1	znf622
total_opsins	-0.0079	0.65	0.878606822482395	-0.445	OG0010264	1	sdhc
total_opsins	0.0062	0.198	1	1.65	OG0010265	1	snap47
total_opsins	0.0049	0.219	0.935591045761845	-1.66	OG0010266	1	vwa5b2
total_opsins	-0.0061	0.594	0.947541575958052	-0.817	OG0010267	1	pecr
total_opsins	0.097	0.00275	0.893985248552732	-4.53	OG0010268	1	si:ch211-14a17.11
total_opsins	0.011	0.15	0.974773973054046	-2.34	OG0010269	1	dhrs1
total_opsins	0.029	0.0444	0.88725571625173	-3.9	OG0010270	1	gcat
total_opsins	-0.0091	0.863	1	0.163	OG0010271	1	ap5z1
total_opsins	0.019	0.111	0.994041021731461	-1.49	OG0010272	1	eef2kmt
total_opsins	-0.0077	0.645	1	0.546	OG0010273	1	si:dkey-66i24.7
total_opsins	-0.0043	0.448	0.897837693311128	-1.66	OG0010274	1	pctp
total_opsins	-0.0057	0.518	0.933061078807424	1.8	OG0010275	1	psmc3ip
total_opsins	-0.0085	0.635	1	1.47	OG0010276	1	rpusd1
total_opsins	-0.014	0.904	1	0.446	OG0010277	1	nudt9
total_opsins	-0.023	0.997	0.965043815395128	0.00511	OG0010278	1	ciita
total_opsins	0.0051	0.2	0.93209016364836	9.36	OG0010279	1	dctn5
total_opsins	-0.014	0.803	0.97827122735966	0.334	OG0010280	1	fbxw9
total_opsins	-0.0074	0.603	0.985893805361073	1.14	OG0010281	1	tspan4b
total_opsins	-0.0067	0.526	1	-0.839	OG0010282	1	znhit1
total_opsins	-0.0011	0.352	1	-2.56	OG0010283	1	exosc2
total_opsins	-0.0099	0.811	0.912887212582605	-0.451	OG0010284	1	dgcr14
total_opsins	-0.0049	0.485	0.986489866525488	-1.62	OG0010285	1	rcl1
total_opsins	-0.012	0.691	1	-0.561	OG0010286	1	bspry
total_opsins	-0.0069	0.64	0.887853319661457	-0.796	OG0010287	1	fbxw5
total_opsins	0.0042	0.262	1	-2.96	OG0010288	1	esm1
total_opsins	-0.0033	0.398	0.856403383995389	-0.606	OG0010289	1	ttll11
total_opsins	0.009	0.188	0.943205614317966	1.1	OG0010290	1	plac8.1
total_opsins	-0.0091	0.654	1	-0.623	OG0010291	1	auh
total_opsins	-0.0053	0.484	0.977406215896815	-1.47	OG0010292	1	fbxw2
total_opsins	0.051	0.00846	1	-3.93	OG0010293	1	phpt1
total_opsins	-0.012	0.917	0.99831435206229	0.169	OG0010294	1	im:7148292
total_opsins	0.033	0.0448	0.945433300259825	1.38	OG0010295	1	zcchc9
total_opsins	0.034	0.0328	1	-1.95	OG0010296	1	mfhas1
total_opsins	0.13	0.000132	1	4.46	OG0010297	1	mtpap
total_opsins	0.035	0.0261	1	-4.09	OG0010298	1	bdh1
total_opsins	-0.0083	0.794	0.866251643437304	0.59	OG0010299	1	cpb1
total_opsins	0.0019	0.285	1	1.31	OG0010300	1	tmem255b
total_opsins	0.021	0.0759	0.924569609337294	-4.67	OG0010301	1	tradd
total_opsins	0.089	0.00307	0.903157085603944	-4.21	OG0010302	1	eva1a
total_opsins	-0.013	0.762	0.980067990997642	-0.264	OG0010304	1	mtfmt
total_opsins	-0.0091	0.832	0.935444610745412	0.448	OG0010305	1	mthfs
total_opsins	-0.0063	0.581	0.894885506194891	-0.567	OG0010306	1	mfap1
total_opsins	-0.0089	0.734	1	0.438	OG0010307	1	ttc17
total_opsins	-0.0048	0.507	0.999312111645807	4.72	OG0010308	1	rpl12
total_opsins	-0.0069	0.661	0.943803981716488	-0.397	OG0010309	1	nob1
total_opsins	0.14	0.000694	0.982896736612093	-6.13	OG0010310	1	glmp
total_opsins	0.043	0.0125	0.998496615634829	-10.4	OG0010311	1	klhl43
total_opsins	-0.0074	0.678	1	-0.476	OG0010312	1	vps45
total_opsins	0.014	0.112	0.948367100646831	-3.61	OG0010313	1	osxm
total_opsins	-0.008	0.791	0.891276466954977	0.639	OG0010314	1	heyl
total_opsins	0.031	0.0529	0.853052439601882	-3.99	OG0010315	1	oxnad1
total_opsins	-0.0083	0.728	0.944750808233207	-0.326	OG0010316	1	twistnb
total_opsins	0.025	0.0743	0.831890214307289	-1.18	OG0010317	1	si:dkey-184p18.2
total_opsins	-0.0029	0.389	0.992183913332259	-1.06	OG0010318	1	sdc3
total_opsins	0.0077	0.181	0.940472221218306	-2.64	OG0010319	1	mapk15
total_opsins	-0.0031	0.392	0.961020328636587	-1.4	OG0010320	1	uqcrb
total_opsins	0.0068	0.185	0.999115520903216	1.91	OG0010321	1	chrac1
total_opsins	-0.011	0.856	0.983581630975886	0.229	OG0010322	1	bloc1s4
total_opsins	-0.0055	0.56	0.914281474753786	-0.675	OG0010323	1	zgc:194578
total_opsins	-0.0045	0.493	1	-6.12	OG0010324	1	snf8
total_opsins	-0.013	0.857	1	-0.229	OG0010325	1	ccdc186
total_opsins	0.018	0.0964	0.930286771162734	-4.04	OG0010326	1	h1f0
total_opsins	-0.0041	0.42	0.839959755456693	-0.704	OG0000104	1	zgc:123060
total_opsins	-0.0018	0.391	0.937987967659015	-1.29	OG0000105	1	zgc:158846
total_opsins	-0.0047	0.536	0.986365195091321	0.404	OG0000106	1	negaly6
total_opsins	-0.0065	0.437	0.898279021082986	1.22	OG0000107	1	LOC101886778
total_opsins	-0.00078	0.348	0.972177971550255	-1.2	OG0000108	1	pde4bb
total_opsins	-0.011	0.8	0.971250249800989	0.139	OG0000109	1	zgc:113210
total_opsins	-0.0071	0.892	0.976100372776025	0.0766	OG0000110	1	ccl38a.5
total_opsins	0.0018	0.264	0.954903304896781	-1.86	OG0000111	1	grm6b
total_opsins	-0.0063	0.727	0.946962077163786	-0.251	OG0000112	1	col5a2a
total_opsins	-0.0043	0.536	0.96905610616496	0.758	OG0000113	1	cntnap2b
total_opsins	-0.0067	0.967	0.951169930523572	0.083	OG0000114	1	c1ql3b
total_opsins	-0.0041	0.527	0.984723386456067	0.566	OG0000115	1	si:ch211-5k11.8
total_opsins	0.025	0.0289	0.967209237241597	-2.76	OG0000116	1	zgc:92480
total_opsins	0.014	0.0805	0.973695509680877	2	OG0000117	1	ba1l
total_opsins	0.35	0.000793	0.807182689897043	-1.53	OG0000118	1	zgc:174680
total_opsins	0.01	0.114	0.990974542524281	-0.74	OG0000119	1	zgc:198329
total_opsins	-0.0062	0.769	0.970565970824259	-0.371	OG0000120	1	cyth4b
total_opsins	-0.0063	0.76	0.955367394506835	-0.405	OG0000121	1	chia.5
total_opsins	-0.0067	0.922	0.947749094504322	-0.0973	OG0000122	1	tcf7
total_opsins	-0.0051	0.64	0.959054349777525	0.741	OG0000124	1	tpma
total_opsins	-6.8e-05	0.321	0.956621737571995	-1.37	OG0000125	1	camk2a
total_opsins	-0.002	0.403	0.960392712843831	0.813	OG0000126	1	LOC101884429
total_opsins	-0.0064	0.84	0.952486269143984	0.202	OG0000127	1	ptprma
total_opsins	-0.0069	0.68	0.881446773157334	-0.233	OG0000128	1	art4
total_opsins	0.00016	0.313	0.959628353405913	1.9	OG0000129	1	mapk11
total_opsins	-0.0096	0.592	0.998388360043917	-0.478	OG0000130	1	LOC101882375
total_opsins	-0.0059	0.723	0.947373487447147	-0.476	OG0000131	1	nrxn2a
total_opsins	-0.0056	0.671	0.949374018044942	0.29	OG0000132	1	dlg4b
total_opsins	0.022	0.0405	0.963649775383777	-5.65	OG0000133	1	atp1a2a
total_opsins	-0.0065	0.812	0.953403381600833	-0.135	OG0000134	1	ccl20b
total_opsins	-0.0077	0.856	0.977983001711412	-0.436	OG0000135	1	or102-3
total_opsins	-0.0057	0.718	0.958143476745027	0.145	OG0000136	1	epb41b
total_opsins	-0.0054	0.412	1	1	OG0000137	1	NA
total_opsins	-0.0065	0.877	0.950446396422106	-0.172	OG0000138	1	slc8a3
total_opsins	-0.0059	0.732	0.956019575623039	0.447	OG0000139	1	hspa8
total_opsins	0.0075	0.154	0.941679462281744	0.664	OG0000140	1	si:ch73-208g10.1
total_opsins	0.025	0.0314	0.973887200491845	-3.19	OG0000141	1	plxna3
total_opsins	-0.0045	0.539	0.941570556322167	-0.636	OG0000142	1	c6ast3
total_opsins	-0.007	0.728	0.933048642504422	0.301	OG0000143	1	si:dkey-204a24.10
total_opsins	-0.0066	0.89	0.954938165090926	0.201	OG0000144	1	asic4b
total_opsins	0.032	0.0204	0.980260825807877	-3.75	OG0000145	1	pcdh2ab5
total_opsins	-0.038	0.701	0.40501146893612	1.7	OG0000146	1	si:ch73-7i4.2
total_opsins	0.0039	0.213	0.962982152807393	1.49	OG0000147	1	cyp2k16
total_opsins	0.0018	0.263	0.947542385731733	2.41	OG0000148	1	smad9
total_opsins	-0.0099	0.981	0.987717607882232	0.0187	OG0000149	1	zgc:171695
total_opsins	-0.0067	0.915	0.99145566456653	-0.446	OG0000151	1	rhocb
total_opsins	0.0091	0.141	0.929316503889677	-1.5	OG0000152	1	ifit8
total_opsins	0.0028	0.235	0.962804852375705	-1.48	OG0000153	1	myh9a
total_opsins	0.0094	0.187	0.889573498422291	-2.05	OG0000154	1	si:dkey-56d12.4
total_opsins	0.012	0.0952	0.977656795026719	-1.9	OG0000155	1	zgc:136963
total_opsins	-0.0093	0.972	1	-0.0313	OG0010327	1	enthd2
total_opsins	0.0016	0.283	1	-2.46	OG0010328	1	atpaf2
total_opsins	-0.0034	0.416	0.996345608747124	-1.53	OG0010329	1	naglu
total_opsins	-0.014	0.831	1	-0.336	OG0010330	1	rnf4
total_opsins	-0.011	0.899	1	0.127	OG0010331	1	spry1
total_opsins	0.01	0.169	0.923583146996124	-2.96	OG0010332	1	arl13a
total_opsins	-0.0097	0.908	0.890282477440882	0.135	OG0010333	1	lnx2b
total_opsins	0.0059	0.191	1	-1.74	OG0010334	1	ints5
total_opsins	-0.0076	0.684	1	-1.19	OG0010335	1	med7
total_opsins	0.004	0.239	0.980891112086529	-0.925	OG0010336	1	immt
total_opsins	-0.012	0.566	1	-0.47	OG0010337	1	ccdc180
total_opsins	-0.006	0.502	0.934017509043031	-0.845	OG0010338	1	nudt18
total_opsins	-0.0082	0.82	0.915285783259638	0.395	OG0010339	1	tmem8c
total_opsins	0.041	0.0389	0.978667510554099	-4.37	OG0010340	1	fgf5
total_opsins	-0.0072	0.663	0.949287492094203	-0.633	OG0010341	1	gak
total_opsins	0.0013	0.293	0.955506398995833	-2.25	OG0010342	1	lipg
total_opsins	-0.01	0.807	0.939957926150058	-0.629	OG0010343	1	serpind1
total_opsins	0.017	0.0991	0.979969115359525	-5.27	OG0010344	1	si:dkey-46a10.3
total_opsins	0.014	0.112	1	1.61	OG0010345	1	ipo11
total_opsins	0.014	0.124	0.854174651218294	-3.03	OG0010346	1	hsd17b3
total_opsins	-0.0095	0.76	1	0.377	OG0010347	1	dock8
total_opsins	-0.0093	0.738	1	-0.41	OG0010348	1	foxd5
total_opsins	0.011	0.159	0.972931185925525	-34.1	OG0010349	1	smim15
total_opsins	0.003	0.255	0.978038125750036	1.05	OG0010350	1	kntc1
total_opsins	-0.0078	0.617	1	-0.666	OG0010351	1	si:ch211-166a6.5
total_opsins	0.017	0.11	0.876204847558118	-2.35	OG0010352	1	si:ch73-280o22.2
total_opsins	-0.00057	0.335	1	-1.15	OG0010353	1	hnf1a
total_opsins	0.078	0.00211	0.992243866096679	-6.55	OG0010354	1	gnb1l
total_opsins	0.022	0.0862	1	-2.02	OG0010355	1	ydjc
total_opsins	-0.0096	0.724	0.928787830658426	-0.416	OG0010356	1	abcb9
total_opsins	0.017	0.132	1	-3.29	OG0010357	1	slc35a5
total_opsins	-0.011	0.894	0.97157661381655	-0.182	OG0010358	1	pdcl3
total_opsins	-0.0031	0.399	0.967258279638169	1.05	OG0010359	1	hoxd10a
total_opsins	-0.0086	0.797	1	0.377	OG0010360	1	cog3
total_opsins	-0.0087	0.902	0.976273852010688	-0.584	OG0010361	1	trappc2
total_opsins	0.015	0.105	1	-3.1	OG0010362	1	gpr143
total_opsins	-0.0037	0.438	0.942753294886789	-1.13	OG0010363	1	cep97
total_opsins	0.00045	0.307	0.953151892394821	1.18	OG0010364	1	myo5c
total_opsins	-0.011	0.804	1	-0.843	OG0010365	1	ptdss2
total_opsins	-0.0033	0.408	0.92703521841854	1.05	OG0010366	1	snupn
total_opsins	0.086	0.00234	1	-5.86	OG0010367	1	adpgk
total_opsins	-0.00081	0.34	0.905231431029401	0.433	OG0010368	1	nts
total_opsins	-0.0071	0.619	0.913198578589447	0.499	OG0010369	1	zgc:103499
total_opsins	0.017	0.154	0.780443107626874	-1.63	OG0010370	1	usb1
total_opsins	-0.011	0.98	0.853695597334169	0.0559	OG0010371	1	osr2
total_opsins	0.042	0.0304	0.934155021609965	-4.02	OG0010373	1	nod1
total_opsins	-0.0052	0.486	0.954131738242365	1.62	OG0010374	1	depdc1b
total_opsins	-0.0017	0.371	0.922511769238974	-1.16	OG0010375	1	irx2a
total_opsins	-0.013	0.951	0.973527774331932	-0.107	OG0010376	1	decr1
total_opsins	0.029	0.0752	0.967461858939766	-1.64	OG0010377	1	bcl3
total_opsins	-0.0035	0.413	1	1.36	OG0010378	1	pou3f1
total_opsins	0.0098	0.172	0.960272499970998	2.54	OG0010379	1	ndufaf6
total_opsins	-0.0049	0.46	1	1.5	OG0010380	1	ica1
total_opsins	-0.0084	0.857	0.994366577285077	-1.86	OG0010381	1	lamtor2
total_opsins	0.015	0.103	1	1.29	OG0010382	1	smpd5
total_opsins	0.0087	0.158	1	-2.26	OG0010383	1	tex10
total_opsins	-0.0067	0.578	0.914938885274015	1.23	OG0010384	1	aqp10a
total_opsins	0.0099	0.157	0.949869189614316	-4.7	OG0010385	1	krtcap2
total_opsins	-0.011	0.769	0.989068090522359	-0.612	OG0010386	1	dap3
total_opsins	0.012	0.152	0.86098523024667	-2.83	OG0010387	1	p3h3
total_opsins	-1.3e-05	0.32	0.957140413431615	1.36	OG0010388	1	si:ch211-69g19.2
total_opsins	-0.0051	0.5	1	1.15	OG0010389	1	ptpn6
total_opsins	-0.00094	0.344	1	4.95	OG0010390	1	emg1
total_opsins	-0.0066	0.519	0.89939833065216	-0.763	OG0010391	1	sars2
total_opsins	0.032	0.0362	1	-3.79	OG0010392	1	trappc4
total_opsins	-0.0033	0.435	1	-1.84	OG0010393	1	LOC110437932
total_opsins	-0.002	0.364	1	-0.9	OG0010394	1	nlrx1
total_opsins	0.0018	0.282	0.968487028393843	0.536	OG0010395	1	cd3eap
total_opsins	-0.0073	0.623	0.886144449516128	0.7	OG0010396	1	NA
total_opsins	-0.0062	0.594	1	1.27	OG0010397	1	nmd3
total_opsins	-0.0097	0.936	1	-0.442	OG0010398	1	fkrp
total_opsins	-0.011	0.96	1	0.0583	OG0010399	1	zgc:162730
total_opsins	-0.0061	0.54	1	0.46	OG0010400	1	oser1
total_opsins	-0.009	0.699	1	-0.468	OG0010402	1	terf2ip
total_opsins	-0.0086	0.853	0.910406069546128	0.175	OG0010403	1	si:ch1073-456m8.1
total_opsins	0.11	0.000898	0.944336800206019	-15.5	OG0010404	1	tpra1
total_opsins	-0.0066	0.59	0.895297432446621	1.83	OG0010405	1	idh3b
total_opsins	-0.0016	0.361	1	-1.91	OG0010406	1	si:dkey-19e4.5
total_opsins	0.055	0.0142	1	2.11	OG0010407	1	atrip
total_opsins	0.011	0.147	0.984966685755014	-4.09	OG0010408	1	nfs1
total_opsins	0.017	0.11	1	-2.46	OG0010409	1	NA
total_opsins	0.023	0.0613	0.986444538062354	-3.36	OG0010411	1	vrtn
total_opsins	0.022	0.0664	1	-1.6	OG0010412	1	si:dkey-12h9.6
total_opsins	-0.0091	0.694	1	-1.04	OG0010413	1	serac1
total_opsins	-0.01	0.873	0.944536407781584	0.386	OG0010414	1	si:ch73-111k22.2
total_opsins	-0.0083	0.592	0.974924688563213	-0.74	OG0010415	1	clec11a
total_opsins	0.12	7.94e-05	1	-7.61	OG0010416	1	hadhb
total_opsins	-0.0053	0.504	0.886444636113741	-0.596	OG0010417	1	lats1
total_opsins	-0.011	0.878	1	0.235	OG0010418	1	tmem214
total_opsins	-0.0085	0.852	0.858700010603875	0.235	OG0010419	1	acp1
total_opsins	-0.0083	0.824	1	-0.673	OG0010420	1	aldh8a1
total_opsins	-0.0054	0.525	1	-1.17	OG0010421	1	lap3
total_opsins	0.023	0.116	1	0.764	OG0010422	1	LOC110437877
total_opsins	0.025	0.0544	0.993501935280634	-4.74	OG0010423	1	arel1
total_opsins	0.013	0.11	0.900950769948886	-5.11	OG0010424	1	tmem39b
total_opsins	0.007	0.202	0.997325397960678	2.02	OG0010425	1	rai1
total_opsins	0.0056	0.226	1	-1.17	OG0010426	1	drc3
total_opsins	-0.0083	0.805	0.957439563218688	-0.307	OG0010427	1	ndufb10
total_opsins	-0.0076	0.586	0.979738354988196	0.702	OG0010428	1	leng8
total_opsins	0.035	0.0946	0.902894425847668	5.35	OG0010429	1	zgc:153720
total_opsins	-0.0074	0.67	0.905538294370287	-0.481	OG0010430	1	lsg1
total_opsins	0.075	0.0171	1	-1.53	OG0010431	1	mpl
total_opsins	-0.0045	0.469	0.960194294882331	0.788	OG0010432	1	usp1
total_opsins	-0.0033	0.431	1	1.99	OG0010433	1	alg6
total_opsins	0.059	0.004	0.994745376903768	-3.33	OG0010434	1	ttc4
total_opsins	-0.0025	0.373	0.837142081610705	-2.15	OG0010435	1	crocc2
total_opsins	0.0069	0.199	1	-4.13	OG0010436	1	gpr17
total_opsins	0.11	0.000283	0.947514417525048	-4.85	OG0010437	1	nme7
total_opsins	-0.0085	0.645	1	-2.27	OG0010438	1	chst7
total_opsins	0.0073	0.189	0.980590306333609	2.11	OG0010439	1	si:dkey-194e6.1
total_opsins	0.0022	0.266	1	1.45	OG0010440	1	impact
total_opsins	0.03	0.0305	0.883664590609128	-3.73	OG0010441	1	scyl3
total_opsins	-0.0037	0.414	1	1.19	OG0010442	1	foxe3
total_opsins	-0.0048	0.456	0.951877330903491	-0.761	OG0010443	1	zfr2
total_opsins	-0.0087	0.844	1	-0.262	OG0010444	1	use1
total_opsins	3.3e-05	0.32	0.975823832158624	-1.01	OG0010445	1	zdbf2
total_opsins	0.028	0.0662	1	-1.56	OG0010446	1	fam207a
total_opsins	-0.0069	0.57	0.9128945081078	0.701	OG0010447	1	enpp4
total_opsins	-0.0049	0.521	0.895488340652194	1.02	OG0010448	1	ical1
total_opsins	-0.0041	0.454	0.938199042828226	-1.88	OG0010449	1	eed
total_opsins	-0.0045	0.43	0.930064551318761	0.858	OG0010450	1	map7d2a
total_opsins	0.0071	0.18	0.929835164425099	1.05	OG0010451	1	cwc15
total_opsins	-0.011	0.982	0.933017602113387	0.0741	OG0010452	1	ankfy1
total_opsins	-0.008	0.891	1	0.218	OG0010453	1	tmem248
total_opsins	-0.013	0.79	0.972460817676522	0.527	OG0010454	1	trmt10a
total_opsins	-0.0045	0.47	0.971355884865795	0.763	OG0010455	1	zcchc4
total_opsins	-0.0072	0.582	1	0.429	OG0010456	1	rpgrip1
total_opsins	0.027	0.05	0.927016784240059	-3.49	OG0010457	1	man2b2
total_opsins	0.00026	0.314	1	-0.804	OG0010458	1	rell1
total_opsins	0.016	0.141	1	-3.68	OG0010459	1	slc16a13
total_opsins	-0.011	0.741	0.93124553211506	0.419	OG0010460	1	ecsit
total_opsins	-0.0048	0.466	0.993200780161322	-1.03	OG0010461	1	shbg
total_opsins	-0.0075	0.778	0.965492774240372	0.288	OG0010462	1	lrch4
total_opsins	-0.0083	0.786	1	-0.554	OG0010464	1	wdr35
total_opsins	-0.0048	0.468	0.814024032987323	0.648	OG0010465	1	slirp
total_opsins	0.027	0.0581	1	-3.4	OG0010466	1	mocs3
total_opsins	-0.0021	0.383	0.952088124230177	1.2	OG0010467	1	scaf8
total_opsins	-0.0064	0.579	1	2.99	OG0010468	1	srp14
total_opsins	-0.013	0.87	1	0.3	OG0010469	1	isca2
total_opsins	0.062	0.00652	0.851724789478106	-7.73	OG0010470	1	gskip
total_opsins	-0.01	0.966	0.982547918828157	-0.0751	OG0010471	1	tmem260
total_opsins	0.0022	0.274	0.891155345141006	-1.43	OG0010472	1	lrrc9
total_opsins	-0.007	0.501	0.814938582021901	-1.16	OG0010473	1	mis18bp1
total_opsins	-0.0019	0.379	0.935661662242537	-1.6	OG0010474	1	pole2
total_opsins	-0.0046	0.456	0.999749652000351	-2.27	OG0010475	1	tmem62
total_opsins	0.041	0.0337	0.842051061910259	-4.18	OG0010476	1	fbln5
total_opsins	-0.012	0.906	0.859421041161002	0.25	OG0010477	1	si:ch211-10a23.2
total_opsins	-0.01	0.851	1	-0.193	OG0010478	1	nubpl
total_opsins	-0.008	0.692	0.995743523458486	0.507	OG0010479	1	llph
total_opsins	0.023	0.0861	1	-3.27	OG0010480	1	echdc3
total_opsins	-0.0081	0.762	0.96076886160053	0.517	OG0010481	1	xrcc6bp1
total_opsins	-0.0088	0.789	1	0.118	OG0010482	1	smo
total_opsins	-0.0061	0.528	0.904863380163892	0.495	OG0010483	1	ccdc59
total_opsins	-0.0014	0.36	1	-1.22	OG0010484	1	tprkb
total_opsins	0.00025	0.313	0.968725258385061	1.25	OG0010485	1	slc37a3
total_opsins	0.015	0.132	1	-2.51	OG0010486	1	phyh
total_opsins	-0.0083	0.628	0.997638534287385	0.308	OG0010487	1	si:dkey-48p11.3
total_opsins	0.017	0.0992	0.980653626266264	-2.3	OG0010488	1	mkrn1
total_opsins	-0.0089	0.757	0.869835732339691	0.794	OG0010490	1	fbxl18
total_opsins	-0.015	0.944	1	-0.1	OG0010491	1	ccr7
total_opsins	-0.0078	0.766	0.948657140095004	0.31	OG0010492	1	samd1b
total_opsins	-0.015	0.8	0.767063545925403	-0.189	OG0010493	1	si:ch211-214c7.5
total_opsins	0.0097	0.185	0.958987660694197	-3.03	OG0010494	1	NA
total_opsins	0.012	0.138	1	-6.49	OG0010495	1	zgc:101679
total_opsins	-0.011	0.949	0.813998935287395	0.151	OG0010496	1	hpf1
total_opsins	0.11	0.000528	0.872001478811576	-4.66	OG0010497	1	spock3
total_opsins	-0.0036	0.409	1	-2.63	OG0010498	1	med28
total_opsins	0.0057	0.211	0.90791811981141	2.6	OG0010499	1	mief2
total_opsins	0.016	0.117	0.869352188791884	-1.68	OG0010500	1	ltv1
total_opsins	-0.0091	0.844	0.967539549952968	0.231	OG0010501	1	taf5l
total_opsins	-0.015	0.529	1	-1.49	OG0010502	1	wu:fc21g02
total_opsins	0.011	0.161	1	-3.92	OG0010503	1	slc35a2
total_opsins	0.011	0.165	1	-1.22	OG0010504	1	ptpn18
total_opsins	-0.0093	0.67	0.806018285252259	0.889	OG0010505	1	si:dkey-6n6.2
total_opsins	-0.011	0.655	0.968387552277409	-0.374	OG0010506	1	cfap74
total_opsins	0.024	0.0748	1	3.33	OG0010507	1	pqlc2
total_opsins	-0.01	0.939	0.97184283130279	-0.137	OG0010508	1	ndufb11
total_opsins	-0.0011	0.354	1	1.13	OG0010509	1	mfsd5
total_opsins	-0.0071	0.598	1	-2.12	OG0010510	1	lamtor5
total_opsins	-0.0072	0.551	0.981337432081306	2.04	OG0010511	1	amt
total_opsins	-0.009	0.605	0.951636581097024	1.03	OG0010512	1	wdpcp
total_opsins	0.012	0.135	0.832329725390013	-3.12	OG0010513	1	si:ch211-198a12.6
total_opsins	-0.0095	0.875	1	-0.338	OG0010514	1	echs1
total_opsins	0.0047	0.248	0.975854846837351	-1.32	OG0010515	1	si:dkey-85a20.4
total_opsins	0.0061	0.204	0.993530179506037	2.06	OG0010516	1	tsnax
total_opsins	-0.0042	0.444	0.99219733950811	0.794	OG0010517	1	mcmbp
total_opsins	-0.012	0.668	1	-0.433	OG0010518	1	fam204a
total_opsins	-0.0057	0.536	0.983854630460699	-1.54	OG0010519	1	fam45a
total_opsins	-0.01	0.923	0.894535908043363	-0.123	OG0010520	1	pex13
total_opsins	0.014	0.102	0.97408990193767	-5.18	OG0010521	1	mtx2
total_opsins	0.023	0.074	1	2.42	OG0010522	1	klhl18
total_opsins	0.033	0.0387	0.906406655585526	-3.36	OG0010523	1	lrrcc1
total_opsins	0.0019	0.276	1	-2.84	OG0010524	1	bag1
total_opsins	-0.0042	0.479	0.962774373700315	1.11	OG0010525	1	zgc:63882
total_opsins	-0.018	0.854	0.273355837293655	-0.384	OG0010526	1	xirp1
total_opsins	-0.004	0.425	0.962915684628459	0.966	OG0010527	1	si:dkeyp-69e1.8
total_opsins	0.012	0.162	0.823322953411697	-2.43	OG0010528	1	NA
total_opsins	-0.0081	0.725	0.969734071426502	-0.385	OG0010529	1	top3a
total_opsins	-0.0081	0.518	0.974726982092651	-0.679	OG0010530	1	utp18
total_opsins	0.08	0.00226	1	-6.05	OG0010531	1	nudt1
total_opsins	0.0017	0.275	0.96028748615316	-1.64	OG0010532	1	surf2
total_opsins	-0.0081	0.73	1	-0.575	OG0010533	1	rabepk
total_opsins	-0.0098	0.856	1	0.357	OG0010534	1	trim32
total_opsins	-0.0099	0.735	1	0.409	OG0010535	1	nup54
total_opsins	0.029	0.0389	1	-3.3	OG0010536	1	ddx55
total_opsins	-0.0071	0.555	1	0.675	OG0010537	1	zgc:153924
total_opsins	0.0027	0.263	0.944798839103933	-1.93	OG0010538	1	abraxas2a
total_opsins	0.032	0.0385	0.885219534228616	-3.08	OG0010539	1	rsu1
total_opsins	-0.0095	0.982	0.990353524752684	-0.028	OG0010540	1	trdmt1
total_opsins	-0.0058	0.525	1	-2.16	OG0010541	1	pomp
total_opsins	-0.0085	0.655	1	-0.845	OG0010542	1	cpa6
total_opsins	0.042	0.02	1	2.45	OG0010543	1	avl9
total_opsins	0.025	0.0485	1	-2.01	OG0010544	1	mbtps2
total_opsins	0.037	0.0339	0.953320189632069	-7.39	OG0010545	1	slc24a5
total_opsins	-0.0067	0.561	0.956592695243064	0.43	OG0010546	1	gpalpp1
total_opsins	-0.014	0.986	1	0.0261	OG0010547	1	LOC101885604
total_opsins	0.037	0.0343	1	0.733	OG0010548	1	sult5a1
total_opsins	-0.0091	0.945	1	-0.232	OG0010549	1	mcee
total_opsins	-0.0097	0.905	1	-0.224	OG0010550	1	sdhaf2
total_opsins	-0.016	0.656	0.714317324663814	1.36	OG0010551	1	vrk3
total_opsins	0.034	0.048	0.833857818310681	-3.68	OG0010552	1	si:ch211-122f10.4
total_opsins	-0.0071	0.588	0.944332488168792	-1.16	OG0010553	1	elp4
total_opsins	-0.012	0.91	0.960338816916222	0.296	OG0010554	1	cnep1r1
total_opsins	-0.011	0.989	0.980476253685004	-0.0522	OG0010555	1	dhcr7
total_opsins	-0.0079	0.778	0.991932971661931	0.198	OG0010556	1	gpatch1
total_opsins	0.17	0.000119	1	-3.49	OG0010557	1	ncdn
total_opsins	-0.0015	0.353	0.97204974843754	-0.917	OG0010558	1	eppk1
total_opsins	-0.0096	0.627	1	-0.318	OG0010559	1	si:ch211-152p11.4
total_opsins	-0.0039	0.43	0.962044638640205	1.61	OG0010560	1	si:ch211-204a13.2
total_opsins	0.0055	0.231	0.958169007030307	-0.899	OG0010561	1	srfbp1
total_opsins	-0.0076	0.64	0.973759458546293	-1.13	OG0010562	1	mrpl3
total_opsins	0.054	0.0141	0.976836271158569	2.94	OG0010563	1	recql4
total_opsins	-0.0046	0.49	0.994088100087814	-0.62	OG0010564	1	pygo2
total_opsins	-0.0022	0.396	0.927815134560245	-1.75	OG0010565	1	exosc7
total_opsins	0.019	0.105	1	-2.79	OG0010566	1	tbcc
total_opsins	-0.0023	0.384	0.905745777235815	-2.98	OG0010567	1	peo1
total_opsins	-0.0074	0.685	1	-0.347	OG0010568	1	sfxn2
total_opsins	0.015	0.0986	0.983928748776176	1.74	OG0010569	1	lhpp
total_opsins	-0.009	0.731	1	-0.896	OG0010570	1	fbxl15
total_opsins	-0.0074	0.568	0.962822431483601	-0.769	OG0010571	1	gdf2
total_opsins	0.00082	0.303	0.969295609106242	1.05	OG0010572	1	si:ch211-214e3.5
total_opsins	-0.0065	0.485	0.946761124015163	-0.816	OG0010573	1	tctn1
total_opsins	-0.013	0.848	0.861275154902567	-0.321	OG0010574	1	nudt6
total_opsins	-0.011	0.596	0.993482222427689	0.554	OG0010575	1	slc30a9
total_opsins	-0.0095	0.85	0.896579832627538	-0.271	OG0010576	1	pttg1
total_opsins	-0.0089	0.876	1	0.348	OG0010577	1	mcts1
total_opsins	-0.0076	0.532	0.983303350622234	-0.581	OG0010578	1	acrc
total_opsins	0.0014	0.297	0.996040584501446	-1.6	OG0010579	1	guf1
total_opsins	-0.0087	0.748	0.985097458053532	-0.529	OG0010580	1	rnf103
total_opsins	0.01	0.152	0.953225905305918	2.2	OG0010581	1	abhd18
total_opsins	-0.017	0.784	0.978011947632803	0.332	OG0010582	1	si:dkey-75a21.2
total_opsins	0.035	0.0332	1	-3.49	OG0010583	1	isca1
total_opsins	0.037	0.0367	1	-2.37	OG0010584	1	areg
total_opsins	-0.0083	0.785	0.974409519197292	0.725	OG0010585	1	ufd1l
total_opsins	-0.0031	0.415	0.986516148117799	-0.847	OG0010586	1	cep78
total_opsins	-0.0087	0.812	0.988865830832744	0.248	OG0010587	1	mrps27
total_opsins	0.0016	0.284	1	-1.96	OG0010588	1	si:ch73-266o15.4
total_opsins	-0.0023	0.404	0.946802928410403	-1.01	OG0010589	1	pes
total_opsins	0.054	0.0453	0.960579530407786	-1.53	OG0010590	1	iqcd
total_opsins	-0.0075	0.769	1	0.272	OG0010591	1	zgc:101016
total_opsins	-0.01	0.78	1	0.301	OG0010592	1	dhfr
total_opsins	-0.019	0.808	0.916921118762623	-0.33	OG0010593	1	si:ch211-158d24.4
total_opsins	0.034	0.081	0.987553887331015	2.29	OG0010594	1	NA
total_opsins	0.012	0.137	1	1.41	OG0010595	1	pms1
total_opsins	-0.0053	0.537	0.972154171669069	-0.898	OG0010596	1	ssb
total_opsins	-0.0093	0.823	0.990469881564028	-0.284	OG0010597	1	fam124a
total_opsins	-0.0038	0.391	0.985789468843571	1.07	OG0010598	1	cerkl
total_opsins	-0.011	0.961	0.889043615046907	0.0683	OG0010599	1	p2ry8
total_opsins	0.036	0.0484	0.947286573848487	-5.47	OG0010600	1	LOC100330575
total_opsins	-0.0085	0.776	1	0.484	OG0010601	1	aagab
total_opsins	-0.00087	0.346	0.98128918732213	1.1	OG0010602	1	rapsn
total_opsins	-0.0075	0.723	0.984770402823994	-0.549	OG0010603	1	pnpla2
total_opsins	-0.0019	0.371	0.971064372705365	-0.896	OG0010604	1	hps5
total_opsins	0.0027	0.254	0.883612454724037	-3.66	OG0010605	1	gtf2h1
total_opsins	-0.008	0.613	0.926337501826551	0.389	OG0010606	1	parvg
total_opsins	0.051	0.0103	1	-4.5	OG0010607	1	borcs5
total_opsins	0.019	0.0927	0.949229471991042	-1.35	OG0010608	1	akip1
total_opsins	-0.0084	0.665	1	0.861	OG0010609	1	si:ch1073-281m9.1
total_opsins	0.0016	0.28	0.989354266041397	-1.45	OG0010610	1	klhl36
total_opsins	-0.0064	0.58	1	-2.3	OG0010611	1	chmp1a
total_opsins	-0.0013	0.364	0.958223561829447	-4.44	OG0010612	1	polr2c
total_opsins	0.0046	0.217	0.968331465277753	-1.45	OG0010613	1	ibtk
total_opsins	-0.0088	0.689	0.976751159044363	-0.592	OG0010614	1	tpbgb
total_opsins	-0.0098	0.766	0.995022010926611	-0.544	OG0010615	1	si:dkey-122a22.2
total_opsins	-0.013	0.907	0.956248361412778	0.243	OG0010616	1	pop1
total_opsins	0.1	0.00172	0.941578136732404	-2.55	OG0010617	1	ddx51
total_opsins	0.0084	0.18	0.938369639703616	-1.55	OG0010618	1	bves
total_opsins	0.00022	0.313	0.969389860319422	-1.27	OG0010619	1	tbc1d31
total_opsins	0.012	0.163	1	2.39	OG0010620	1	echdc1
total_opsins	-0.00084	0.342	1	-5.73	OG0010621	1	strumpellin
total_opsins	-0.008	0.655	0.89679079189672	0.657	OG0010622	1	yrdc
total_opsins	-0.0012	0.35	0.851345936928896	-7.34	OG0010623	1	si:dkey-17e16.10
total_opsins	0.047	0.0208	0.922147914485123	-4.94	OG0010624	1	lars2
total_opsins	-0.0084	0.765	1	-0.467	OG0010625	1	si:dkey-34d22.1
total_opsins	0.00078	0.304	1	-1.79	OG0010626	1	lin37
total_opsins	-0.0075	0.636	0.905310943363367	-0.568	OG0010627	1	brd9
total_opsins	-0.0083	0.663	0.939532888109122	-2.05	OG0010628	1	alg2
total_opsins	-0.0082	0.889	0.956136471254463	-0.141	OG0010629	1	cldn12
total_opsins	0.00031	0.312	1	-0.68	OG0010630	1	leng1
total_opsins	-0.0054	0.536	0.898580178322191	-2.43	OG0010631	1	prpf31
total_opsins	0.015	0.106	0.90036345527061	-3.19	OG0010632	1	si:ch211-11n16.2
total_opsins	0.021	0.0704	0.992569658201748	-1.91	OG0010633	1	LOC100148665
total_opsins	-0.01	0.856	0.973350100594639	-0.186	OG0010634	1	tyw1
total_opsins	2e-05	0.319	1	-4.31	OG0010635	1	rab30
total_opsins	0.012	0.14	0.946641742117641	2.76	OG0010636	1	zgc:162339
total_opsins	-0.0067	0.629	1	-0.62	OG0010637	1	zgc:112083
total_opsins	0.0046	0.235	0.959619111477029	-2.35	OG0010638	1	NA
total_opsins	-0.0018	0.36	1	-0.685	OG0010639	1	cep57
total_opsins	-0.003	0.407	0.940652043087727	-1.12	OG0010640	1	im:7138535
total_opsins	-0.0095	0.745	0.827616324617395	-0.489	OG0010641	1	zgc:114130
total_opsins	-0.0095	0.906	0.982838111177089	-0.124	OG0010642	1	ncoa5
total_opsins	0.052	0.0103	0.979658651310936	2.99	OG0010643	1	mars
total_opsins	-0.012	0.889	0.844826123983796	0.351	OG0010644	1	b9d2
total_opsins	-0.0099	0.91	1	0.204	OG0010645	1	abhd14b
total_opsins	0.0042	0.229	1	-3.77	OG0010646	1	rft1
total_opsins	0.0074	0.185	1	0.926	OG0010647	1	ccdc174
total_opsins	0.039	0.0543	0.899476080687646	-2.94	OG0010648	1	sumf1
total_opsins	-0.0092	0.962	1	-0.0932	OG0010649	1	b3galt6
total_opsins	-0.0027	0.376	0.921137519593613	-1.37	OG0010650	1	LOC110440195
total_opsins	-0.0086	0.622	1	0.378	OG0010651	1	cd8a
total_opsins	-0.012	0.861	0.947680113369246	0.125	OG0010652	1	NA
total_opsins	0.022	0.0624	0.966347439234192	-4.52	OG0010653	1	trnt1
total_opsins	-0.012	0.748	1	-0.341	OG0010654	1	si:ch211-117k10.3
total_opsins	-0.0085	0.826	0.986629319339563	-0.263	OG0010655	1	ap5b1
total_opsins	0.0024	0.259	0.994485262959504	-27.9	OG0010656	1	lsm3
total_opsins	-0.01	0.886	0.944310135944357	0.148	OG0010657	1	rem1
total_opsins	-0.0073	0.599	0.958388533355204	-0.652	OG0010658	1	cox6c
total_opsins	0.12	0.000167	0.965761857067242	-15.6	OG0010659	1	sod2
total_opsins	-0.0054	0.479	0.954024411064816	-0.839	OG0010660	1	armc2
total_opsins	0.12	0.000358	1	-2.85	OG0010661	1	esr1
total_opsins	-0.0097	0.778	0.870565604908259	-0.445	OG0010662	1	cfap61
total_opsins	-0.012	0.948	0.986704129175704	0.0509	OG0010663	1	cebpz
total_opsins	0.098	0.00348	1	-2.94	OG0010664	1	tcte1
total_opsins	0.014	0.134	0.904258441283707	-3.09	OG0010665	1	cmtr1
total_opsins	0.0036	0.244	1	5.17	OG0010666	1	pgm3
total_opsins	-0.00012	0.323	0.90085644334924	-1.19	OG0010667	1	rsph9
total_opsins	0.00049	0.305	0.925128495162832	1.44	OG0010668	1	sec63
total_opsins	0.011	0.157	0.836280287291598	-1.62	OG0010669	1	knstrn
total_opsins	0.021	0.0693	0.999057354786358	-2.12	OG0010670	1	ccm2
total_opsins	0.0095	0.167	1	-1.82	OG0010671	1	commd8
total_opsins	0.051	0.0107	1	-2.73	OG0010672	1	zgc:154077
total_opsins	-0.0077	0.693	1	-1.38	OG0010673	1	fahd1
total_opsins	-0.011	0.621	1	-0.797	OG0010674	1	mast2
total_opsins	-0.04	0.928	0.929581741686153	-0.254	OG0010675	1	tlr20.2
total_opsins	-0.0081	0.734	0.855486295794551	-0.589	OG0010676	1	ndufb5
total_opsins	-0.0062	0.607	1	-0.567	OG0010677	1	sass6
total_opsins	-0.017	0.957	1	-0.0429	OG0010678	1	cyldl
total_opsins	-0.012	0.632	1	-0.601	OG0010679	1	lamp3
total_opsins	0.026	0.0764	0.95591592232703	-1.67	OG0010680	1	si:ch73-40i7.2
total_opsins	-0.0085	0.75	1	0.412	OG0010681	1	srek1ip1
total_opsins	-0.0083	0.999	0.991201797823141	-0.00419	OG0010682	1	polr2h
total_opsins	0.077	0.00207	0.985764169185116	-4.66	OG0010683	1	cbr4
total_opsins	0.02	0.0771	0.961405684250989	-3.18	OG0010684	1	itpa
total_opsins	0.0054	0.23	1	-6.17	OG0010685	1	hapln4
total_opsins	0.0065	0.213	0.936747103808837	2.15	OG0010686	1	hsh2d
total_opsins	0.033	0.0359	1	-2.4	OG0010687	1	dnpep
total_opsins	0.036	0.037	1	-1.48	OG0010688	1	nhej1
total_opsins	0.00059	0.312	0.937934161186978	-1.5	OG0010690	1	fastkd2
total_opsins	-0.00056	0.334	0.950205292733667	-1.42	OG0010691	1	nfrkb
total_opsins	0.0037	0.245	0.907142019003745	-2.19	OG0010692	1	dnajb13
total_opsins	-0.014	0.597	1	1.15	OG0010693	1	spata22
total_opsins	-0.00026	0.326	0.996977998230165	2.08	OG0010694	1	emc6
total_opsins	-0.0069	0.678	1	-3.47	OG0010695	1	ruvbl2
total_opsins	0.042	0.0161	0.959988368810318	-3.37	OG0010696	1	tnrc5
total_opsins	-0.01	0.674	0.898799999779397	-2.71	OG0010697	1	LOC559800
total_opsins	-0.009	0.941	1	-0.105	OG0010698	1	mfsd8
total_opsins	0.013	0.123	0.973655846525458	1.18	OG0010699	1	ino80b
total_opsins	-0.0073	0.541	1	-0.901	OG0010700	1	si:dkey-33c9.6
total_opsins	-0.0076	0.702	0.899030467234314	-0.706	OG0010701	1	NA
total_opsins	0.017	0.122	0.951296765521241	-2.23	OG0010702	1	sh3tc1
total_opsins	-0.0041	0.448	1	1.58	OG0010703	1	cited1
total_opsins	-0.01	0.953	0.889489551605076	-0.152	OG0010704	1	rbks
total_opsins	0.02	0.125	1	2.75	OG0010705	1	si:dkeyp-33b5.4
total_opsins	0.03	0.0503	0.915918118604741	-4.28	OG0010706	1	LOC799203
total_opsins	-0.012	0.88	1	-0.146	OG0010708	1	pomt2
total_opsins	0.0001	0.317	0.888445169315754	-3.09	OG0010709	1	gstz1
total_opsins	-0.0065	0.582	1	-1.2	OG0010710	1	atxn3
total_opsins	-0.0057	0.524	0.955687167885049	-1.5	OG0010711	1	wars-2
total_opsins	-0.0089	0.957	1	0.108	OG0010712	1	keap1a
total_opsins	0.0055	0.224	0.954695615737012	-1.06	OG0010713	1	LOC100538248
total_opsins	-0.0088	0.806	1	0.511	OG0010714	1	plek2
total_opsins	-0.0069	0.554	0.915133716421817	0.825	OG0010715	1	manba
total_opsins	-0.014	0.629	0.857972879478764	-0.706	OG0010716	1	syt16
total_opsins	-0.011	0.948	1	-0.119	OG0010717	1	nup37
total_opsins	-0.0086	0.817	1	0.39	OG0010718	1	NA
total_opsins	-0.011	0.723	1	0.621	OG0010719	1	spic
total_opsins	-0.007	0.698	0.971233425967412	-0.413	OG0010720	1	creld2
total_opsins	0.053	0.0222	0.997162958616788	-2.78	OG0010721	1	ttll12
total_opsins	0.051	0.0184	0.997036120184222	3.21	OG0010723	1	LOC100005420
total_opsins	0.03	0.038	0.998750738026908	3.01	OG0010724	1	ndufb7
total_opsins	0.001	0.294	0.899181019668195	-2.1	OG0010725	1	srp68
total_opsins	-0.0073	0.563	1	-1.11	OG0010726	1	si:dkey-245p14.4
total_opsins	0.0068	0.198	1	-2.44	OG0010727	1	mtap
total_opsins	0.0086	0.17	1	-2.7	OG0010728	1	snapc3
total_opsins	-0.0073	0.576	0.810670075173496	1.84	OG0010729	1	gatb
total_opsins	-0.0042	0.524	0.974337801875506	-0.731	OG0001087	1	inaa
total_opsins	0.061	0.00243	0.990239116594706	-3.87	OG0001088	1	smurf1
total_opsins	0.01	0.128	0.948623655965479	-0.992	OG0001089	1	adam22
total_opsins	-0.0018	0.385	0.974681901997473	-1.17	OG0001090	1	spag1b
total_opsins	-0.0074	0.872	0.962482956565127	0.0804	OG0001091	1	si:ch211-262n1.4
total_opsins	0.026	0.0381	0.987592350097152	-1.96	OG0001093	1	klhdc2
total_opsins	-0.0059	0.65	0.965426371073805	-0.458	OG0001094	1	pnpla6
total_opsins	0.012	0.1	0.969663681534936	-2.31	OG0001095	1	olfml3a
total_opsins	-0.0076	0.982	0.955226792684345	0.0159	OG0001096	1	sept7b
total_opsins	-0.0034	0.476	0.949254851642325	-0.865	OG0001097	1	calr3a
total_opsins	-0.0069	0.942	0.943261655766605	-0.0715	OG0001098	1	mid2
total_opsins	0.0014	0.291	0.983082235998228	-0.945	OG0001099	1	zmym4
total_opsins	0.062	0.00199	0.946656655612525	-10.4	OG0001100	1	chrna5
total_opsins	0.013	0.0892	0.981937779601955	-1.44	OG0001101	1	oxsr1a
total_opsins	-0.0068	0.691	0.944779833213984	0.173	OG0001103	1	ninj2
total_opsins	0.003	0.235	0.960975142675027	-0.914	OG0001104	1	slc6a15
total_opsins	-0.0053	0.545	0.99050209919671	-0.585	OG0001105	1	snx1b
total_opsins	0.012	0.112	0.941613289367285	-2.57	OG0001106	1	atp5g3a
total_opsins	-0.011	0.995	0.994984994699395	-0.00477	OG0001107	1	cabz01093075.1
total_opsins	-0.0028	0.431	0.926338863059878	-0.953	OG0001108	1	nmur3
total_opsins	-0.00025	0.325	0.980007102009134	1.95	OG0001109	1	si:ch73-109d9.2
total_opsins	0.0036	0.233	1	0.954	OG0001110	1	dnase1l1l
total_opsins	-4.3e-05	0.321	0.98306633457143	-0.97	OG0001111	1	kaznb
total_opsins	-0.0047	0.565	0.971673424628273	0.568	OG0001112	1	tia1l
total_opsins	0.03	0.0266	0.94097025833085	-2.75	OG0001113	1	aste1
total_opsins	0.023	0.0418	0.956418106819407	1.71	OG0001114	1	celf1
total_opsins	0.0074	0.156	0.918580208666286	-1.89	OG0001115	1	prss12
total_opsins	0.074	0.00109	0.908271210211952	-3.78	OG0001116	1	ugt1a1
total_opsins	0.0017	0.268	0.932983023464359	-4.38	OG0001117	1	rnf11b
total_opsins	0.021	0.13	0.796526110320197	1.87	OG0001118	1	si:ch211-196i2.1
total_opsins	0.0054	0.193	0.974496539512664	0.586	OG0001119	1	cd99
total_opsins	-0.0053	0.649	0.961362226190138	-0.28	OG0001120	1	brms1la
total_opsins	0.013	0.1	0.962104909796783	3.49	OG0001122	1	mboat1
total_opsins	-0.0078	0.67	0.973769005290671	-0.29	OG0001123	1	LOC101883382
total_opsins	-0.0061	0.561	0.96579204977564	-0.374	OG0001124	1	nav2a
total_opsins	-0.0032	0.457	0.950258012740074	-0.905	OG0001125	1	rad23aa
total_opsins	0.074	0.000753	1	-3.71	OG0001126	1	chn1
total_opsins	0.0019	0.267	0.982744992333745	0.497	OG0001127	1	sst1.1
total_opsins	0.014	0.083	0.952338968465556	-5.78	OG0001128	1	psma6b
total_opsins	0.0016	0.273	0.961507774432594	-3.25	OG0001129	1	lgi3
total_opsins	0.005	0.216	0.935082158020505	1.33	OG0001130	1	zgc:122991
total_opsins	0.005	0.205	0.927198395837329	1.41	OG0001131	1	phlpp2
total_opsins	-0.0012	0.363	0.944434576154809	-2.58	OG0001132	1	fbp1a
total_opsins	0.0023	0.256	1	3.14	OG0001133	1	mc4r
total_opsins	-0.0033	0.46	0.948870975359159	-1.54	OG0001134	1	uck1
total_opsins	0.0098	0.14	0.947457498655871	-4.09	OG0001135	1	oaz2b
total_opsins	-0.0034	0.456	0.956036654328366	-1.54	OG0001136	1	slc25a1b
total_opsins	-0.0039	0.49	0.973629818231256	0.789	OG0001137	1	ppp2r5d
total_opsins	-0.01	0.988	0.997639039166431	-0.0119	OG0010730	1	sart1
total_opsins	-0.0044	0.45	1	4.84	OG0010731	1	snapin
total_opsins	0.059	0.00683	0.973831307414191	-3.29	OG0010732	1	commd7
total_opsins	0.088	0.00102	0.95727884531375	-8.16	OG0010733	1	cdk20
total_opsins	0.02	0.0754	0.920013046672505	-4.42	OG0010734	1	dpm1
total_opsins	-0.0094	0.944	1	0.503	OG0010735	1	taf13
total_opsins	0.073	0.00484	0.971197946094296	-15.3	OG0010736	1	si:dkey-8e10.3
total_opsins	-0.0086	0.706	0.838527660186118	-0.883	OG0010737	1	dffb
total_opsins	0.0079	0.186	0.937762515477549	-1.24	OG0010738	1	edem2
total_opsins	-0.0098	0.693	1	0.527	OG0010739	1	snx21
total_opsins	-0.0026	0.409	1	-1.45	OG0010740	1	cpsf3l
total_opsins	-0.0011	0.346	1	0.557	OG0010741	1	cebpb
total_opsins	-0.0083	0.83	1	-0.193	OG0010742	1	pqbp1
total_opsins	0.029	0.0497	0.974613658851915	-1.18	OG0010743	1	lmod3
total_opsins	0.029	0.0759	1	2.82	OG0010744	1	slc9a8
total_opsins	-0.003	0.426	0.979488939413995	2.08	OG0010745	1	pik3cd
total_opsins	-0.0082	0.787	1	-0.691	OG0010746	1	srm
total_opsins	-0.0047	0.503	0.939932430200343	-1.3	OG0010747	1	actr8
total_opsins	0.071	0.0579	0.973925641392908	-1.86	OG0010748	1	mb21d1
total_opsins	-0.0066	0.636	0.923391526328802	-0.688	OG0010749	1	cfap36
total_opsins	-0.0072	0.519	1	1.3	OG0010750	1	il22ra2
total_opsins	-0.0086	0.766	0.994748231589588	-0.436	OG0010751	1	ppp1r21
total_opsins	-0.0041	0.446	1	-1.44	OG0010752	1	mpz
total_opsins	0.0041	0.237	0.987416398497176	-1.78	OG0010753	1	tmem59
total_opsins	-0.0041	0.429	0.989613913373662	-1.41	OG0010754	1	si:dkeyp-12a9.5
total_opsins	0.014	0.142	1	-2.03	OG0010755	1	sugp1
total_opsins	-0.01	0.61	1	0.335	OG0010756	1	LOC101886665
total_opsins	0.028	0.0449	1	-1.96	OG0010757	1	txndc12
total_opsins	-0.013	0.984	1	-0.0135	OG0010758	1	si:ch73-237c6.1
total_opsins	0.012	0.139	0.95890094934128	-2.91	OG0010759	1	rnf113a
total_opsins	-0.0093	0.787	1	0.367	OG0010760	1	kdm8
total_opsins	-0.0087	0.682	1	-1.7	OG0010761	1	igfals
total_opsins	-0.0079	0.563	0.999259691229547	-0.667	OG0010762	1	arl16
total_opsins	0.0055	0.219	1	0.713	OG0010763	1	si:ch211-195b15.8
total_opsins	0.012	0.137	1	3.17	OG0010764	1	rabep2
total_opsins	0.013	0.122	0.912265797791089	-3.72	OG0010765	1	slc25a19
total_opsins	-0.0019	0.356	0.974093335896686	-0.827	OG0010766	1	LOC796000
total_opsins	-0.00056	0.335	1	-1.54	OG0010767	1	pigo
total_opsins	-0.0095	0.956	1	0.179	OG0010768	1	clic3
total_opsins	-0.012	0.594	0.90649455291892	0.372	OG0010769	1	mrrf
total_opsins	-0.0071	0.623	0.905517769366058	-1.98	OG0010770	1	klhl8
total_opsins	-0.0035	0.422	0.957689783649823	-1.54	OG0010771	1	slc45a2
total_opsins	0.02	0.0712	0.977487299589834	-3.91	OG0010772	1	psmd5
total_opsins	-0.0075	0.602	1	-0.49	OG0010773	1	snx7
total_opsins	-0.0095	0.883	0.966860631845866	0.175	OG0010774	1	ropn1l
total_opsins	-0.01	0.721	0.968129445598716	-0.329	OG0010775	1	foxh1
total_opsins	0.0084	0.175	0.983877824708669	-1.86	OG0010776	1	pdx1
total_opsins	0.082	0.00372	1	4.05	OG0010777	1	fastkd3
total_opsins	-0.0066	0.549	0.933843714942841	0.743	OG0010778	1	irf9
total_opsins	0.015	0.132	0.893930096328137	-2.12	OG0010779	1	map7d2b
total_opsins	-0.0098	0.806	0.975383281870707	0.233	OG0010780	1	itgb6
total_opsins	0.0028	0.255	0.982383635283996	1.05	OG0010781	1	ercc5
total_opsins	-0.01	0.827	0.969516682576935	-0.188	OG0010782	1	si:dkey-56m19.5
total_opsins	0.012	0.15	0.985273976015883	-2.02	OG0010783	1	galns
total_opsins	-0.0091	0.631	0.910962923959063	0.58	OG0010784	1	mphosph10
total_opsins	-0.018	0.735	1	0.502	OG0010785	1	saa
total_opsins	0.0014	0.289	0.958989007615416	-2.59	OG0010786	1	mns1
total_opsins	-0.0098	0.924	1	-0.352	OG0010787	1	emc8
total_opsins	0.0013	0.289	0.904014695679296	-2.32	OG0010788	1	kif1bp
total_opsins	0.013	0.141	0.969348840901883	-2.14	OG0010789	1	kif28
total_opsins	-0.004	0.436	0.917367987267021	-1.09	OG0010790	1	mrps11
total_opsins	0.15	0.00038	1	1.88	OG0010791	1	ccdc97
total_opsins	-0.0049	0.45	0.952403938266837	0.941	OG0010792	1	tdp1
total_opsins	0.032	0.0411	0.926294844234533	-3.76	OG0010793	1	si:ch211-71n6.4
total_opsins	-0.0083	0.916	0.977994333079391	0.076	OG0010794	1	wdhd1
total_opsins	0.0072	0.192	0.972672810087586	-2.02	OG0010795	1	tekt2
total_opsins	-0.01	0.999	0.890960927784652	0.00509	OG0010796	1	NA
total_opsins	0.027	0.0464	1	-2	OG0010797	1	gtf2h4
total_opsins	0.04	0.0298	0.91309909050037	-3.17	OG0010798	1	nfe2l3
total_opsins	-0.011	0.684	0.960223397969282	0.457	OG0010799	1	dclk3
total_opsins	-0.012	0.585	1	-0.652	OG0010800	1	rnmt
total_opsins	-0.0081	0.802	0.861170794735336	-0.605	OG0010801	1	mrpl43
total_opsins	-0.012	0.878	0.920821107146955	0.305	OG0010802	1	gucy2g
total_opsins	0.0047	0.218	0.914950413700803	-2.14	OG0010803	1	kif22
total_opsins	-0.008	0.618	0.927411650054195	-0.334	OG0010804	1	mapk7
total_opsins	-0.0033	0.423	0.980148314985306	3.11	OG0010805	1	im:7160594
total_opsins	-0.0096	0.97	0.987423894018038	-0.0385	OG0010806	1	si:ch211-248l17.3
total_opsins	0.0069	0.197	0.899235150930072	-1.59	OG0010807	1	wdr90
total_opsins	-0.00052	0.332	0.961801049043578	1.12	OG0010808	1	fam234a
total_opsins	0.059	0.00638	1	-4.12	OG0010809	1	neurl2
total_opsins	-0.01	0.993	1	-0.0194	OG0010810	1	mlst8
total_opsins	-0.0051	0.438	1	0.669	OG0010811	1	igfbp7
total_opsins	0.0045	0.222	0.992238247028378	1.78	OG0010812	1	bbs7
total_opsins	-0.0072	0.464	1	-1.18	OG0010814	1	sowahd
total_opsins	-0.00044	0.332	0.901136323284355	-1.74	OG0010815	1	zgc:153018
total_opsins	-0.0074	0.564	1	0.494	OG0010816	1	si:dkeyp-121d2.7
total_opsins	-0.01	0.624	0.899863456073616	-0.509	OG0010817	1	gdf9
total_opsins	-0.013	0.693	0.91629413047975	-0.719	OG0010818	1	sh3rf2
total_opsins	-0.0087	0.743	1	-0.298	OG0010819	1	gpr151
total_opsins	-0.008	0.78	0.938919264141042	-0.58	OG0010820	1	pfdn6
total_opsins	0.0057	0.219	0.976764881280121	-1.73	OG0010821	1	slbp
total_opsins	-0.0045	0.456	0.892336814157729	0.683	OG0010822	1	polr1a
total_opsins	0.11	0.00094	0.974918495524662	-8.63	OG0010823	1	phf19
total_opsins	0.0016	0.303	0.978939123053168	1.51	OG0010824	1	ddx31
total_opsins	0.0043	0.236	0.90764405976106	-1.42	OG0010825	1	gle1
total_opsins	0.016	0.146	0.91582888419313	-0.718	OG0010826	1	grsf1
total_opsins	-0.013	0.932	1	-0.107	OG0010827	1	fbxw8
total_opsins	0.00056	0.305	1	-2.7	OG0010828	1	mccc2
total_opsins	-0.0042	0.428	1	-1.13	OG0010829	1	snap29
total_opsins	-0.01	0.985	0.944557261842117	-0.0322	OG0010830	1	ubox5
total_opsins	-0.0063	0.621	0.976501950040719	0.526	OG0010831	1	lztr1
total_opsins	-0.0096	0.826	1	-0.394	OG0010832	1	ankdd1b
total_opsins	0.018	0.0985	0.981443367001514	-3.7	OG0010833	1	ttc37
total_opsins	-0.0044	0.451	0.863339400605648	-1.25	OG0010834	1	nfu1
total_opsins	0.047	0.0158	0.940730932808795	-2.77	OG0010836	1	wdr3
total_opsins	-0.0083	0.907	1	0.12	OG0010837	1	dbr1
total_opsins	-0.0085	0.805	0.973123717499218	-0.154	OG0010838	1	ccdc93
total_opsins	0.048	0.0196	0.982815609234524	-1.48	OG0010839	1	ndufv3
total_opsins	-0.0087	0.883	0.957394280980178	-0.161	OG0010840	1	nifk
total_opsins	-0.0087	0.967	1	-0.0805	OG0010841	1	pgap1
total_opsins	-0.0046	0.489	1	0.985	OG0010842	1	hibch
total_opsins	0.021	0.0884	1	-2.22	OG0010844	1	slc12a8
total_opsins	-0.0098	0.97	0.872883693433936	0.0622	OG0010845	1	hoxd12a
total_opsins	5.9e-05	0.318	1	-0.955	OG0010846	1	tmem30c
total_opsins	0.051	0.00952	0.963421226429371	-3.91	OG0010847	1	nup205
total_opsins	0.011	0.131	0.966448172696082	0.829	OG0010848	1	spty2d1
total_opsins	-0.0077	0.719	1	-0.797	OG0010849	1	uevld
total_opsins	-0.01	0.675	0.939206443505232	-1.66	OG0010850	1	pdp2
total_opsins	-0.0068	0.551	0.988716630033163	0.596	OG0010851	1	bbs10
total_opsins	0.047	0.0196	1	1.21	OG0010852	1	ca12
total_opsins	-0.011	0.802	0.980237727848656	-0.337	OG0010853	1	zgc:136858
total_opsins	-0.0023	0.378	0.962618682821958	1.14	OG0010854	1	lrrk2
total_opsins	-0.01	0.83	0.98906978238398	-0.36	OG0010855	1	alx1
total_opsins	-0.0097	0.715	0.944527257092765	-0.198	OG0010856	1	pdcd2l
total_opsins	-0.0035	0.428	0.986652954321317	1.28	OG0010857	1	kiaa0101
total_opsins	-0.0047	0.466	0.987739273514602	-1.05	OG0010858	1	foxl1
total_opsins	-0.0051	0.446	1	1.01	OG0010859	1	pdf
total_opsins	0.054	0.0095	0.92892432333645	-4.64	OG0010860	1	cdk10
total_opsins	-0.001	0.348	1	-1.39	OG0010861	1	ube3d
total_opsins	0.0031	0.253	0.844666543027272	-2.82	OG0010862	1	prdm13
total_opsins	0.028	0.0766	0.995408851523547	1.2	OG0010863	1	coq3
total_opsins	0.11	0.000201	0.997469646137903	-9.73	OG0010864	1	dcaf13
total_opsins	-0.01	0.784	0.898943551152226	-0.508	OG0010865	1	tcaim
total_opsins	-0.0074	0.702	0.96911317439273	0.409	OG0010866	1	hace1
total_opsins	0.065	0.00669	0.996150592921777	-3.13	OG0010867	1	si:dkeyp-97a10.3
total_opsins	-0.0035	0.395	0.867739190168481	1.13	OG0010868	1	rnf183
total_opsins	-0.0092	0.641	0.885078690644109	-0.923	OG0010869	1	tmem158
total_opsins	0.034	0.0245	1	3.14	OG0010870	1	si:ch211-261d7.3
total_opsins	-0.0079	0.546	0.835939491444051	1.35	OG0010871	1	nphs1
total_opsins	-0.0096	0.902	0.808884615671226	0.13	OG0010872	1	si:ch211-254p10.2
total_opsins	-0.0082	0.746	1	-0.544	OG0010873	1	itga10
total_opsins	0.038	0.0427	0.969232376496806	-3.49	OG0010874	1	grwd1
total_opsins	0.017	0.0985	1	0.912	OG0010875	1	si:dkey-27n14.1
total_opsins	0.051	0.0236	0.94037894754907	-3.55	OG0010876	1	ngef
total_opsins	0.018	0.0898	0.969708940829096	1.2	OG0010877	1	NA
total_opsins	0.00034	0.31	0.981704796231048	-2.52	OG0010878	1	opa3
total_opsins	0.028	0.0714	1	-1.9	OG0010879	1	pgr
total_opsins	-0.0058	0.499	0.97045718693921	-0.874	OG0010880	1	usp16
total_opsins	-0.0083	0.513	0.955874910475482	0.85	OG0010881	1	brca2
total_opsins	-0.013	0.758	1	-0.421	OG0010882	1	si:ch211-149e23.4
total_opsins	-0.012	0.525	1	0.816	OG0010883	1	dhx36
total_opsins	0.0035	0.263	0.967605399143949	1.33	OG0010884	1	LOC100002134
total_opsins	0.025	0.0883	1	-3.02	OG0010885	1	ppm1j
total_opsins	0.0021	0.266	1	3.1	OG0010886	1	tcta
total_opsins	0.083	0.00461	0.997009312522221	0.925	OG0010887	1	tgfa
total_opsins	0.0063	0.222	0.929203019257111	-1.56	OG0010888	1	bysl
total_opsins	-0.0072	0.659	1	0.652	OG0010889	1	tsfm
total_opsins	-0.0044	0.45	0.876288652062419	1.31	OG0010890	1	atf1
total_opsins	0.026	0.0714	0.983188607966995	-2.6	OG0010891	1	cidec
total_opsins	0.0076	0.17	0.9162676543183	-2.82	OG0010892	1	ift52
total_opsins	-0.0079	0.574	1	0.488	OG0010893	1	si:dkey-156n14.3
total_opsins	0.007	0.208	1	1.27	OG0010894	1	st3gal8
total_opsins	-0.0031	0.418	0.932085840798117	0.965	OG0010895	1	zgc:175264
total_opsins	0.046	0.0259	0.973602799080984	-3.96	OG0010896	1	ldlrad2
total_opsins	0.0031	0.246	0.948603405980641	-3.86	OG0010897	1	stum
total_opsins	-0.018	0.562	0.738614497269113	-2.86	OG0010898	1	NA
total_opsins	-0.0075	0.548	0.866932164226338	-0.981	OG0010899	1	ndufaf7
total_opsins	-0.0013	0.351	0.849608673745135	1.84	OG0010900	1	atf3
total_opsins	-0.0082	0.806	0.956594830857893	0.415	OG0010901	1	hsdl1
total_opsins	0.0086	0.169	0.922443755540179	-1.99	OG0010902	1	sprtn
total_opsins	-0.0094	0.865	0.946139318616955	0.452	OG0010903	1	nup43
total_opsins	0.0029	0.261	1	0.606	OG0010904	1	ndufaf4
total_opsins	-0.0079	0.863	1	0.274	OG0010905	1	ints7
total_opsins	-0.0097	0.758	0.824663588319693	-0.572	OG0010906	1	atraid
total_opsins	-0.01	0.791	1	0.275	OG0010907	1	nme6
total_opsins	-0.0059	0.52	1	0.949	OG0010908	1	fbxo25
total_opsins	0.088	0.000653	0.988306374521566	-5.95	OG0010909	1	hddc2
total_opsins	0.021	0.0974	0.956661849215073	-1.36	OG0010910	1	cep85l
total_opsins	-0.00059	0.329	0.980447675421941	0.645	OG0010911	1	foxn1
total_opsins	0.0068	0.208	0.963323904284104	-1.37	OG0010912	1	si:ch211-112f3.4
total_opsins	-0.0074	0.797	0.993137455319015	0.271	OG0010913	1	tbl3
total_opsins	-0.011	0.747	0.883025409652222	0.172	OG0010914	1	si:ch73-248e21.1
total_opsins	-0.013	0.805	0.941878545754783	-0.602	OG0010915	1	LOC100535396
total_opsins	-0.0027	0.388	1	-2.41	OG0010916	1	lpar3
total_opsins	-0.011	0.89	1	-0.193	OG0010917	1	mrpl47
total_opsins	-0.0091	0.972	1	0.0777	OG0010918	1	lrrc40
total_opsins	0.036	0.0227	0.977131219782269	-10.7	OG0010919	1	tmco1
total_opsins	-0.0076	0.603	1	-0.624	OG0010920	1	npl
total_opsins	-0.0087	0.676	0.970692869043015	0.826	OG0010921	1	mrps9
total_opsins	-0.0074	0.585	0.953120587229965	-0.499	OG0010922	1	wbp4
total_opsins	0.07	0.00789	1	1.84	OG0010923	1	dusp27
total_opsins	-0.0064	0.658	0.904604511813132	-0.518	OG0010924	1	btg4
total_opsins	-0.0034	0.417	1	-1.63	OG0010925	1	ddx46
total_opsins	-0.0056	0.536	0.92258238739327	1.13	OG0010926	1	zcchc10
total_opsins	-0.0027	0.397	0.842354590104132	-2.63	OG0010927	1	hinfp
total_opsins	-0.0084	0.677	0.976175932933621	-0.529	OG0010928	1	bsx
total_opsins	-0.0098	0.882	0.954299955447659	0.208	OG0010929	1	eral1
total_opsins	0.00089	0.299	1	-1.15	OG0010930	1	ap4m1
total_opsins	0.0036	0.255	1	-2.05	OG0010931	1	serpinf1
total_opsins	-0.0097	0.96	0.983534414498776	-0.0735	OG0010932	1	mrpl22
total_opsins	0.00072	0.302	0.987786218482093	2.07	OG0010933	1	rcc1l
total_opsins	-0.0081	0.901	0.91243261941024	0.142	OG0010934	1	snx15
total_opsins	-0.0098	0.764	0.987163428216921	0.394	OG0010935	1	p2rx7
total_opsins	0.0028	0.268	0.987704679089618	1.17	OG0010936	1	znf219
total_opsins	0.014	0.109	1	-3.9	OG0010937	1	b4gat1
total_opsins	0.077	0.00258	1	-2.63	OG0010938	1	zgc:194930
total_opsins	-0.018	0.876	0.966754764689902	0.114	OG0010939	1	si:ch211-212k18.7
total_opsins	-0.0077	0.655	0.898363640938611	-0.508	OG0010940	1	slc4a1ap
total_opsins	-0.002	0.379	0.874695336414822	-1.67	OG0010941	1	supt7l
total_opsins	0.017	0.0978	1	-5.48	OG0010942	1	qpct
total_opsins	0.00047	0.308	1	-3.57	OG0010943	1	zdhhc22
total_opsins	0.012	0.151	0.992195240043079	-1.41	OG0010944	1	slc38a6
total_opsins	-0.0034	0.412	1	-0.614	OG0010945	1	zgc:154061
total_opsins	-0.0033	0.419	0.983054783702523	0.848	OG0010946	1	si:dkeyp-110a12.4
total_opsins	0.029	0.0471	0.81951066894066	-2.07	OG0010947	1	lgals3a
total_opsins	-0.0068	0.564	0.896048069396394	-1.03	OG0010948	1	ap5s1
total_opsins	-0.011	0.726	1	0.321	OG0010949	1	si:dkey-177p2.6
total_opsins	-0.002	0.365	0.964907548882969	-1.18	OG0010950	1	pwp1
total_opsins	0.0047	0.22	0.934257634166383	-2.86	OG0010951	1	ankrd16
total_opsins	-0.0026	0.399	1	-4.09	OG0010952	1	wdr83os
total_opsins	-0.0076	0.641	0.996168950823017	-0.949	OG0010953	1	tab1
total_opsins	-0.014	0.884	0.882183579826118	0.126	OG0010954	1	NA
total_opsins	-0.0085	0.674	1	-0.488	OG0010955	1	stn1
total_opsins	0.083	0.00213	0.86419750499777	-6.41	OG0010956	1	dtd1
total_opsins	0.065	0.0029	0.996101046449321	-3.73	OG0010957	1	cwc25
total_opsins	-0.0013	0.353	1	-1.66	OG0010958	1	dpcd
total_opsins	6.1e-05	0.318	1	1.28	OG0010959	1	sgsh
total_opsins	0.0056	0.211	1	-1.64	OG0010960	1	acox1
total_opsins	0.025	0.045	0.975696016555158	-5.45	OG0010961	1	utp6
total_opsins	-0.012	0.963	1	-0.0554	OG0010962	1	tmem134
total_opsins	0.0028	0.269	0.941877198569341	0.583	OG0010963	1	cfap97
total_opsins	-0.0082	0.568	0.707569352224645	-0.735	OG0010964	1	trmo
total_opsins	-0.009	0.966	0.995977028733511	-0.0509	OG0010965	1	pex11b
total_opsins	-0.0075	0.604	1	-0.76	OG0010966	1	mrpl45
total_opsins	0.00077	0.303	0.942445453756671	-0.6	OG0010967	1	zgc:103759
total_opsins	-0.012	0.883	0.938040146826367	-0.164	OG0010968	1	LOC101884357
total_opsins	-0.0036	0.434	0.966529246398029	-1.08	OG0010969	1	pex10
total_opsins	-0.0018	0.367	0.967504878585104	-2.6	OG0010970	1	usp11
total_opsins	-0.00027	0.326	1	-1.72	OG0010971	1	pink1
total_opsins	-0.0017	0.368	0.947492623243251	-1.39	OG0010972	1	taf11
total_opsins	0.017	0.103	0.993435220945956	-2.16	OG0010973	1	aaas
total_opsins	-0.0076	0.598	1	1.33	OG0010974	1	ddx23
total_opsins	0.0086	0.157	0.931347038284514	-3.01	OG0010975	1	NA
total_opsins	0.016	0.127	0.98590295619874	-1.24	OG0010976	1	etv7
total_opsins	-0.0098	0.853	0.961570508560731	-0.202	OG0010977	1	si:ch211-156j22.4
total_opsins	-0.0043	0.47	0.991525076495807	-0.589	OG0010978	1	anapc1
total_opsins	0.043	0.0163	0.953171949069443	-3.39	OG0010979	1	hps1
total_opsins	-0.0051	0.467	0.93199482247013	-1.68	OG0010980	1	prim2
total_opsins	-0.0027	0.4	0.947139776308372	-1.38	OG0010981	1	tasp1
total_opsins	0.0079	0.169	0.941804645972288	-3.42	OG0010982	1	calhm3
total_opsins	-0.0092	0.755	0.992019301970221	-0.833	OG0010983	1	borcs7
total_opsins	0.028	0.0408	0.909313092515419	-4.51	OG0010984	1	haao
total_opsins	0.015	0.127	0.981214196915104	-2.56	OG0010985	1	map6d1
total_opsins	-0.0035	0.41	1	-1.72	OG0010986	1	armc6
total_opsins	-0.00048	0.331	0.988127355319761	3.83	OG0010987	1	ptger4c
total_opsins	-0.0043	0.463	0.873610202548907	-1.69	OG0010988	1	tada1
total_opsins	-0.019	0.871	0.926163370881746	0.231	OG0010989	1	NA
total_opsins	0.0016	0.284	0.970667769254578	-1.46	OG0010990	1	si:dkey-208k4.2
total_opsins	-0.0064	0.503	1	1.31	OG0010991	1	si:ch211-152f23.5
total_opsins	0.047	0.0353	1	4.37	OG0010992	1	sco1
total_opsins	-0.0055	0.495	1	0.809	OG0010994	1	ftsj2
total_opsins	-0.00073	0.338	1	-8.53	OG0010995	1	polr3k
total_opsins	-0.0024	0.403	1	-1.29	OG0010996	1	vac14
total_opsins	-0.0074	0.643	0.869012168393214	-1.17	OG0010997	1	asphd1
total_opsins	-0.00084	0.341	1	-1.74	OG0010998	1	dhrs7b
total_opsins	-0.0047	0.468	0.986787308822076	-0.854	OG0010999	1	nosip
total_opsins	-0.0077	0.605	0.996102298021789	-1.29	OG0011000	1	cdc26
total_opsins	-0.0013	0.358	1	1.34	OG0011001	1	sigmar1
total_opsins	-0.009	0.95	0.911435826919875	0.189	OG0011002	1	noc4l
total_opsins	-0.0071	0.552	1	-1.39	OG0011003	1	rxfp3
total_opsins	-0.0097	0.867	1	0.18	OG0011004	1	wdr34
total_opsins	-0.0045	0.472	0.982954618616788	-1.15	OG0011005	1	slc38a9
total_opsins	-0.0025	0.395	0.985765261776923	3.04	OG0011006	1	ntmt1
total_opsins	0.031	0.0804	0.95146788286038	-6.08	OG0011007	1	idi1
total_opsins	0.0026	0.263	1	-1.49	OG0011008	1	gdap1
total_opsins	0.0065	0.196	0.968589481138681	-1.28	OG0011009	1	spice1
total_opsins	0.042	0.0191	0.920666979806815	-3.86	OG0011010	1	nphp3
total_opsins	0.054	0.00744	0.983666847880312	-3.97	OG0011011	1	phex
total_opsins	-0.011	0.869	0.796648893428999	-0.228	OG0011012	1	dtwd1
total_opsins	0.023	0.0646	1	-5.02	OG0011013	1	stk16
total_opsins	-0.01	0.758	1	-0.48	OG0011014	1	tmco3
total_opsins	-0.0034	0.411	0.9876452822867	-1.61	OG0011015	1	pdcd5
total_opsins	-0.011	0.955	0.948158642249284	0.183	OG0011016	1	def8
total_opsins	-0.0042	0.463	0.968667062807758	-0.999	OG0011017	1	slc7a6os
total_opsins	0.034	0.0521	0.901999784024674	-2.79	OG0011018	1	adamtsl5
total_opsins	-0.0069	0.582	1	-2.79	OG0011019	1	serinc4
total_opsins	0.018	0.0798	1	-9.82	OG0011020	1	si:ch73-15n15.3
total_opsins	-0.0032	0.381	0.988991368620575	-1.24	OG0011021	1	zgc:114119
total_opsins	-0.012	0.771	1	0.705	OG0011022	1	pef1
total_opsins	-0.0082	0.586	0.95834599207528	0.386	OG0011023	1	nupl2
total_opsins	-0.0094	0.838	1	-0.285	OG0011024	1	cratb
total_opsins	-0.0076	0.754	1	-0.619	OG0011026	1	zdhhc6
total_opsins	-0.0096	0.766	1	0.714	OG0011027	1	nrap
total_opsins	-0.0092	0.827	0.860228000850016	-0.43	OG0011028	1	gnptg
total_opsins	-0.0043	0.46	0.943911980974775	2.09	OG0011029	1	lcmt1
total_opsins	-0.011	0.749	0.92445404605771	0.473	OG0011030	1	spata20
total_opsins	-0.0058	0.499	0.853718280110081	-0.972	OG0011031	1	rfng
total_opsins	-0.0072	0.575	1	0.962	OG0011032	1	dcxr
total_opsins	-0.0082	0.712	0.923793785316455	-0.642	OG0011033	1	trub1
total_opsins	0.027	0.0654	0.937442522394933	-3.17	OG0011034	1	bbs1
total_opsins	0.0034	0.282	0.893626215708535	-1.79	OG0011035	1	si:ch211-195b11.7
total_opsins	0.023	0.0611	0.980603763959435	-2.05	OG0011036	1	npm1b
total_opsins	-0.012	0.885	0.98023044873679	0.46	OG0011037	1	rpl39
total_opsins	0.0013	0.295	0.85904962223455	-2.78	OG0011038	1	si:ch73-335m24.2
total_opsins	-0.0095	0.691	0.949714878636142	0.425	OG0011039	1	si:ch211-168f7.5
total_opsins	-0.011	0.662	1	-1.07	OG0011040	1	ttc9c
total_opsins	-0.0069	0.584	0.981366827993544	-38.3	OG0011041	1	polr2gl
total_opsins	0.054	0.0137	0.834251257802289	-5.38	OG0011042	1	tmco6
total_opsins	0.002	0.287	0.968506196267909	1.25	OG0011043	1	si:ch211-199b20.3
total_opsins	0.016	0.115	0.98876240209847	1.16	OG0011044	1	uqcrq
total_opsins	-0.0085	0.793	0.988790973013867	-0.322	OG0011045	1	si:dkey-27i16.2
total_opsins	-0.0042	0.473	1	1.52	OG0011046	1	ddx41
total_opsins	-0.0054	0.485	1	-1.41	OG0011047	1	pomt1
total_opsins	0.021	0.0886	0.960613191480587	-2.08	OG0011048	1	LOC100329294
total_opsins	0.0024	0.296	1	1.22	OG0011049	1	LOC110439804
total_opsins	0.0031	0.266	1	-0.861	OG0011050	1	si:ch211-207k7.4
total_opsins	-0.0048	0.512	0.929182111105962	-1.12	OG0011051	1	ccdc84
total_opsins	0.0034	0.255	0.9981705964174	-2.12	OG0011052	1	si:dkey-193c22.1
total_opsins	-0.007	0.671	0.993466236159386	-0.611	OG0011053	1	hsd17b4
total_opsins	0.0043	0.236	0.875098532040716	-3.2	OG0011054	1	psmd9
total_opsins	0.0053	0.234	0.969211916118155	-2.56	OG0011055	1	epg5
total_opsins	-0.0058	0.527	1	-2.85	OG0011056	1	ccnh
total_opsins	-0.0094	0.789	0.994260841915987	-0.511	OG0011057	1	pold2
total_opsins	0.0014	0.283	1	-2.32	OG0011058	1	upb1
total_opsins	-0.011	0.896	0.901684208425256	0.163	OG0011059	1	rad17
total_opsins	0.0075	0.182	0.881439765080095	-2.41	OG0011060	1	hsd3b2
total_opsins	-0.0078	0.544	1	1.18	OG0011061	1	hspbap1
total_opsins	0.018	0.0964	0.984084063217354	-4.13	OG0011062	1	klhl6
total_opsins	-0.012	0.779	0.902650121052248	-0.462	OG0011063	1	gdf3
total_opsins	-0.0062	0.559	0.963362537416318	-0.806	OG0011064	1	itgbl1
total_opsins	-0.0089	0.611	0.928637807587658	1.47	OG0011065	1	gpr18
total_opsins	-0.0069	0.453	0.820192626446248	-0.915	OG0011066	1	ccdc113
total_opsins	-0.0094	0.985	0.996607655148271	-0.0298	OG0011067	1	sspn
total_opsins	0.0066	0.202	0.938666355474528	-1.62	OG0011068	1	pdhx
total_opsins	0.022	0.0856	0.916525078615732	3.98	OG0011069	1	zgc:153031
total_opsins	-0.0063	0.567	0.916188263449452	0.434	OG0011070	1	rbm28
total_opsins	-0.0034	0.397	0.964250667561165	0.912	OG0011071	1	lactb
total_opsins	-0.011	0.818	1	0.365	OG0011072	1	ice2
total_opsins	0.022	0.0751	1	-4.06	OG0011073	1	lrrc61
total_opsins	-0.0098	0.697	0.987312488159274	0.393	OG0011074	1	ska1
total_opsins	0.02	0.108	0.973053242189233	-1.23	OG0011075	1	gtse1
total_opsins	0.03	0.0678	1	2.47	OG0011076	1	si:dkey-30c15.10
total_opsins	0.0022	0.279	0.923217263413442	-1.33	OG0011077	1	klhl32
total_opsins	0.079	0.000988	0.992070249941277	-4.88	OG0011078	1	dpys
total_opsins	-0.013	0.861	1	-0.197	OG0011079	1	zgc:113232
total_opsins	0.018	0.0823	1	1.31	OG0011080	1	ispd
total_opsins	0.14	7.56e-05	0.987362984367248	-15	OG0011081	1	psenen
total_opsins	0.025	0.075	1	2.49	OG0011082	1	rad54b
total_opsins	1.9e-05	0.319	0.86638695275908	-1.38	OG0011083	1	lpcat3
total_opsins	-0.012	0.951	1	0.0993	OG0011084	1	si:ch1073-90m23.1
total_opsins	-0.0067	0.518	0.807427938080197	-0.737	OG0011085	1	ndufa3
total_opsins	-0.0075	0.601	0.994961913579674	-2.43	OG0011086	1	polr2d
total_opsins	-0.0059	0.57	0.992784869715331	-0.716	OG0011087	1	med17
total_opsins	-0.0099	0.979	0.974434328454079	0.189	OG0011088	1	si:dkey-260j18.2
total_opsins	-0.0079	0.8	0.901532993784902	-0.24	OG0011089	1	ankrd13b
total_opsins	0.022	0.0705	1	-3.25	OG0011090	1	tbx4
total_opsins	-0.0056	0.484	0.974792163875226	-0.597	OG0011091	1	c2cd3
total_opsins	-0.0073	0.638	0.974832006555971	-1.64	OG0011092	1	tada2a
total_opsins	-0.0084	0.966	1	-0.0891	OG0011093	1	txndc17
total_opsins	-0.0048	0.5	0.942488143505871	0.872	OG0011094	1	wdr81
total_opsins	0.057	0.00482	0.984190017053319	-4.84	OG0011095	1	acad8
total_opsins	-0.0094	0.994	1	0.00897	OG0011096	1	ift80
total_opsins	0.0064	0.219	1	1.65	OG0011097	1	si:dkey-202l22.3
total_opsins	-0.0087	0.795	1	0.478	OG0011098	1	ankk1
total_opsins	0.0058	0.228	0.968350758105617	-1.46	OG0011099	1	ddx27
total_opsins	-0.01	0.991	0.896829913015583	-0.0154	OG0011100	1	rbck1
total_opsins	-0.0098	0.836	0.975493572588053	0.375	OG0011101	1	sp7
total_opsins	-0.0064	0.57	0.933270286820954	-0.859	OG0011102	1	fam83e
total_opsins	-0.011	0.99	1	-0.0157	OG0011103	1	stau1
total_opsins	-0.008	0.597	0.985683540668304	0.678	OG0011105	1	NA
total_opsins	0.023	0.1	0.86111832378396	1.4	OG0011106	1	rpusd4
total_opsins	-0.0091	0.807	0.934109195988356	-0.207	OG0011107	1	tmf1
total_opsins	0.019	0.0805	0.983092517993377	-21.6	OG0011108	1	blcap
total_opsins	-0.011	0.844	0.971004808177487	-0.333	OG0011109	1	NA
total_opsins	-0.0061	0.481	0.957274932494267	0.638	OG0011110	1	klhdc7a
total_opsins	-0.0091	0.895	0.939350942405031	-0.286	OG0011111	1	trmt6
total_opsins	-0.0041	0.434	0.892094256496727	-1.55	OG0011112	1	cep57l1
total_opsins	0.02	0.103	0.98335936613763	-1.57	OG0011113	1	pnrc1
total_opsins	0.066	0.00302	1	-3.88	OG0011114	1	exoc8
total_opsins	-0.012	0.977	0.823867906156136	-0.0295	OG0011115	1	aven
total_opsins	-9e-05	0.322	0.991900169624467	-0.56	OG0011116	1	abracl
total_opsins	-0.0081	0.852	0.992728997867505	-0.406	OG0011117	1	rpf2
total_opsins	-0.0077	0.688	1	0.169	OG0011118	1	zc3h14
total_opsins	0.026	0.0632	0.88519924212493	-3.22	OG0011119	1	abcd4
total_opsins	-0.0083	0.727	1	0.397	OG0011120	1	mrps18a
total_opsins	0.024	0.128	1	0.923	OG0011121	1	knop1
total_opsins	-0.0095	0.818	1	0.17	OG0011122	1	nadk2
total_opsins	-0.0076	0.705	0.889362963949173	-0.432	OG0011124	1	ndc1
total_opsins	-0.014	0.867	1	0.473	OG0011125	1	NA
total_opsins	-0.0091	0.835	0.985207944565992	-0.961	OG0011126	1	narfl
total_opsins	0.041	0.0529	0.908524650838873	3.59	OG0011127	1	mxtx2
total_opsins	-0.00067	0.339	0.950766318789111	-1.25	OG0011128	1	rnf219
total_opsins	0.017	0.101	1	-6.74	OG0011129	1	fam43b
total_opsins	-0.0039	0.391	1	-1.31	OG0011130	1	fxn
total_opsins	-0.0069	0.502	1	-0.747	OG0011131	1	c20h2orf81
total_opsins	-0.0092	0.63	1	-0.544	OG0011133	1	dmrt2b
total_opsins	-0.0049	0.471	0.864208361751639	-2.04	OG0011134	1	hrasls
total_opsins	-6e-05	0.322	0.931645480464612	-1.79	OG0011135	1	trmt1l
total_opsins	0.037	0.0343	1	5.44	OG0011136	1	mettl11b
total_opsins	-0.0056	0.57	0.967986730259394	0.572	OG0011137	1	stxbp3
total_opsins	0.016	0.115	1	-2.58	OG0011138	1	atg4c
total_opsins	-0.0068	0.641	1	-0.302	OG0011139	1	NA
total_opsins	0.06	0.045	0.973312338625543	-2.14	OG0011140	1	gtpbp6
total_opsins	0.039	0.0499	0.963687233539102	-2.86	OG0011141	1	nrl
total_opsins	-0.0064	0.487	0.97830725675057	0.972	OG0011143	1	rfxank
total_opsins	-0.0027	0.383	1	-0.438	OG0011144	1	org
total_opsins	-0.00041	0.33	1	1.85	OG0011145	1	foxd2
total_opsins	0.0043	0.233	0.958770259238246	-2.59	OG0011146	1	fam32a
total_opsins	-0.0074	0.614	0.895484580478719	1	OG0011147	1	si:ch1073-396h14.1
total_opsins	0.019	0.0959	0.987802228192768	0.785	OG0011148	1	pole4
total_opsins	0.031	0.0528	1	-2.05	OG0011149	1	rgn
total_opsins	-0.0078	0.638	1	-0.837	OG0011150	1	fbxo3
total_opsins	0.00057	0.311	0.986501775217085	-0.709	OG0011151	1	dytn
total_opsins	-0.013	0.94	1	-0.0539	OG0011152	1	donson
total_opsins	-0.0074	0.608	0.973663631058909	0.955	OG0011153	1	mdh1b
total_opsins	0.018	0.0915	0.932639325436352	2.56	OG0011154	1	ccdc14
total_opsins	0.0056	0.22	0.769740501833819	-3.67	OG0011155	1	alg9
total_opsins	0.0064	0.193	0.963049352611585	2.81	OG0011156	1	zgc:153929
total_opsins	-0.013	0.834	0.872089355386368	0.363	OG0011157	1	mmp30
total_opsins	-0.0013	0.351	0.908482315302891	-1.79	OG0011158	1	btg3
total_opsins	-0.008	0.767	0.919134505681721	0.506	OG0011159	1	gemin5
total_opsins	-0.01	0.697	1	-0.447	OG0011160	1	wrap53
total_opsins	0.022	0.0615	1	-3.13	OG0011161	1	b3gat3
total_opsins	0.02	0.0783	0.895437300696247	-5.66	OG0011162	1	zdhhc21-2
total_opsins	-0.00099	0.346	1	-1.14	OG0011163	1	focad
total_opsins	-0.011	0.656	0.944595306963716	-0.396	OG0011164	1	bmp15
total_opsins	-0.01	0.931	0.956104754389025	-0.17	OG0011165	1	zbtb8os
total_opsins	0.0083	0.17	1	1.3	OG0011166	1	NA
total_opsins	-0.00095	0.344	0.990490094833274	4.57	OG0011167	1	fcf1
total_opsins	0.0023	0.265	0.903869714593682	1.47	OG0011168	1	ttll5
total_opsins	0.011	0.156	0.982059844414749	-1.87	OG0011169	1	cfap99
total_opsins	-0.0081	0.773	0.929466615315005	0.541	OG0011170	1	mnat1
total_opsins	-0.011	0.644	1	-0.962	OG0011171	1	trmt5
total_opsins	0.0031	0.256	0.987627397025158	-2.35	OG0011172	1	tpp1
total_opsins	0.0034	0.248	1	-3.72	OG0011173	1	pcmtl
total_opsins	0.0053	0.228	1	-1.58	OG0011174	1	spata7
total_opsins	0.032	0.0585	0.890089550873938	-3.87	OG0011175	1	cdan1
total_opsins	0.05	0.0177	0.939163833784023	-3.12	OG0011176	1	mbip
total_opsins	0.0083	0.187	0.96734197323044	-1.81	OG0011177	1	shprh
total_opsins	0.019	0.0803	0.995075061488316	-2.92	OG0011178	1	zgc:172341
total_opsins	-0.01	0.84	1	0.223	OG0011179	1	si:ch211-168d23.3
total_opsins	0.0008	0.306	0.999029804444998	-1.05	OG0011180	1	dact1
total_opsins	-0.0047	0.468	0.991029173818851	-1.89	OG0011181	1	crebl2
total_opsins	-0.0044	0.506	0.986531678603043	-0.519	OG0011182	1	kin
total_opsins	0.033	0.0459	1	-3.03	OG0011183	1	mrpl42
total_opsins	0.018	0.137	1	-0.843	OG0011184	1	lrguk
total_opsins	0.021	0.072	0.931403795340418	-9.81	OG0011185	1	osgep
total_opsins	0.0081	0.175	0.8290680994708	-1.68	OG0011186	1	txndc11
total_opsins	0.003	0.255	0.96196115986276	1.49	OG0011187	1	ppp1r12c
total_opsins	-0.0055	0.46	0.906267417838454	-1.11	OG0011188	1	marf1
total_opsins	-0.0094	0.666	1	-0.879	OG0011189	1	afmid
total_opsins	-0.00089	0.339	0.920911599347034	-1.48	OG0011190	1	si:ch73-100l22.3
total_opsins	-0.01	0.75	0.952822165274224	0.195	OG0011191	1	LOC103909543
total_opsins	0.0015	0.285	1	-1.21	OG0011192	1	nsmce1
total_opsins	-0.0092	0.96	1	-0.0727	OG0011193	1	primpol
total_opsins	-0.0054	0.513	0.86688365918652	1.2	OG0011194	1	prmt9
total_opsins	-0.01	0.902	0.983578861542229	0.353	OG0011195	1	ddt
total_opsins	0.027	0.0636	0.968535090576614	-2.74	OG0011196	1	uxt
total_opsins	0.003	0.254	0.982765537202669	-2.3	OG0011197	1	pofut1
total_opsins	-0.01	0.971	0.944548973769722	0.0378	OG0011198	1	xpc
total_opsins	-0.0059	0.504	1	-1.4	OG0011199	1	zfp64
total_opsins	0.0047	0.228	0.950572699942348	-2.42	OG0011200	1	LOC108179223
total_opsins	-0.0077	0.574	0.985498216357207	-0.508	OG0011201	1	si:ch211-167b20.8
total_opsins	0.011	0.222	1	2.12	OG0011202	1	LOC553450
total_opsins	-0.0094	0.818	1	-0.368	OG0011203	1	si:ch211-163l21.8
total_opsins	-0.0036	0.431	1	-2.72	OG0011204	1	lzic
total_opsins	-0.011	0.904	0.940927718621063	0.106	OG0011205	1	casz1
total_opsins	0.0095	0.171	1	-1.87	OG0011206	1	pex14
total_opsins	-0.0072	0.609	1	0.893	OG0011207	1	pno1
total_opsins	-0.009	0.841	0.98533387376703	0.485	OG0011208	1	wdr92
total_opsins	-0.0095	0.959	0.997127729471123	-0.969	OG0011209	1	sf3b5
total_opsins	-0.0027	0.407	0.908878713334376	-1.02	OG0011210	1	ecd
total_opsins	-0.0038	0.444	0.93725118057636	2.15	OG0011211	1	exo1
total_opsins	0.0094	0.181	0.943607412492212	-2.21	OG0011212	1	NA
total_opsins	-0.011	0.82	0.977478235246455	-0.286	OG0011213	1	si:ch211-189k9.2
total_opsins	0.02	0.065	0.980019365180504	-1.37	OG0011214	1	gtpbp4
total_opsins	-0.0085	0.821	0.933130025401526	-0.459	OG0011215	1	cx47.1
total_opsins	-0.0043	0.44	0.989219090319651	-0.562	OG0011216	1	zgc:77398
total_opsins	-0.01	0.852	0.886500663256202	0.197	OG0011217	1	pask
total_opsins	-0.0048	0.482	0.80196030070056	-0.866	OG0011218	1	rpap2
total_opsins	-0.00078	0.334	0.955908737065026	1.69	OG0011219	1	hfm1
total_opsins	0.068	0.00478	0.921591984569136	-5.58	OG0011220	1	scp2a
total_opsins	-0.0025	0.4	0.902261086973102	-2.75	OG0011221	1	pak1ip1
total_opsins	0.011	0.133	1	-3.26	OG0011222	1	ndufv2
total_opsins	0.007	0.208	0.895828104053356	-2.65	OG0011223	1	NA
total_opsins	-0.0057	0.534	1	0.785	OG0011224	1	rrp7a
total_opsins	0.06	0.0105	1	-2.31	OG0011225	1	rnf25
total_opsins	0.043	0.0199	1	-3.35	OG0011226	1	ttc25
total_opsins	-0.013	0.931	0.889772348481209	0.125	OG0011227	1	LOC569097
total_opsins	0.009	0.209	1	1.09	OG0011228	1	dsn1
total_opsins	-0.0047	0.437	0.985559600090007	-0.701	OG0011229	1	mettl22
total_opsins	0.02	0.111	0.974924606883719	-3.45	OG0011230	1	NA
total_opsins	-0.0031	0.419	0.972430585335366	-2.79	OG0011231	1	tmem267
total_opsins	0.01	0.132	0.949999019291789	-3.08	OG0011232	1	wu:fj81e10
total_opsins	-0.0069	0.817	0.972976598568813	0.312	OG0001138	1	dtnba
total_opsins	-0.008	0.793	0.995088483809352	-0.179	OG0001139	1	zgc:162698
total_opsins	-0.004	0.487	0.921810629518013	-0.958	OG0001140	1	wnt8-2
total_opsins	-0.0038	0.472	1	0.612	OG0001141	1	sult2st2
total_opsins	-0.0075	0.953	1	0.105	OG0001142	1	hhipl1
total_opsins	-0.0084	0.915	0.959042321271368	-0.183	OG0001143	1	ptpn5
total_opsins	0.051	0.00473	1	-4	OG0001144	1	vdra
total_opsins	0.016	0.0899	0.929701223625223	-4.25	OG0001145	1	ism1
total_opsins	-0.00023	0.327	0.933756677058775	-1.3	OG0001146	1	cdc14aa
total_opsins	-0.0073	0.959	0.945805620831143	0.0408	OG0001147	1	trpm1a
total_opsins	0.024	0.0721	1	1.29	OG0001148	1	gcnt3
total_opsins	-0.0084	0.861	0.964998913370721	0.492	OG0001149	1	LOC103909804
total_opsins	0.019	0.0673	0.966897246872053	2.76	OG0001150	1	rcan1a
total_opsins	0.012	0.115	0.931459346851106	-3.38	OG0001151	1	msx2a
total_opsins	-0.0069	0.975	0.948216641739189	-0.0499	OG0001152	1	mthfd1b
total_opsins	-0.0047	0.538	0.979365265838045	-0.517	OG0001153	1	prkar2aa
total_opsins	0.058	0.00274	0.957048186244737	-2.62	OG0001154	1	dhx32a
total_opsins	-0.0034	0.471	0.970733187822761	0.699	OG0001155	1	tln2a
total_opsins	0.016	0.0695	0.959894057930859	-2.76	OG0001156	1	slc38a8a
total_opsins	-0.0065	0.699	0.925094521230258	-0.528	OG0001157	1	gstr
total_opsins	-0.0063	0.659	0.939411826537672	0.505	OG0001158	1	slc12a9
total_opsins	-0.0071	0.762	0.948513223921305	-0.405	OG0001159	1	b3gnt2b
total_opsins	0.014	0.0868	1	6.57	OG0001160	1	zgc:92749
total_opsins	0.038	0.041	0.834636977463809	-2.67	OG0001161	1	si:ch73-55i23.1
total_opsins	-0.0073	0.865	0.942553092912462	-0.159	OG0001162	1	hoxb5a
total_opsins	-0.0067	0.942	0.954303049647355	-0.0844	OG0001163	1	snrka
total_opsins	-0.0046	0.472	0.988039110888697	-0.508	OG0001164	1	isg15
total_opsins	-0.0019	0.388	0.953997764846276	-1.32	OG0001165	1	arhgdig
total_opsins	-0.007	0.796	0.936459859280438	-0.351	OG0001166	1	tnpo2
total_opsins	0.088	0.000168	0.97472832704498	-5.76	OG0001167	1	ppa1b
total_opsins	0.048	0.00667	1	-2.22	OG0001168	1	LOC100537023
total_opsins	0.029	0.0256	0.938330955277762	-2.55	OG0001169	1	pla2g1b
total_opsins	0.0046	0.21	1	-1.86	OG0001170	1	dcun1d1
total_opsins	0.0077	0.161	0.925162974561253	-3.36	OG0001171	1	zgc:110788
total_opsins	0.00056	0.302	1	-1.85	OG0001172	1	ppp1r3cb
total_opsins	0.16	0.000201	0.867171361875446	4.52	OG0001173	1	si:ch211-222f23.6
total_opsins	0.024	0.0373	0.95598510374476	-2.21	OG0001174	1	daam2
total_opsins	0.017	0.0709	0.949830433697568	-3.16	OG0001175	1	si:dkey-13p1.4
total_opsins	-0.0047	0.516	0.970932433321675	-0.866	OG0001176	1	acsbg2
total_opsins	-0.0052	0.58	0.983946905693854	-0.406	OG0001177	1	fgf1a
total_opsins	-0.0076	0.92	0.9661780357604	-0.0857	OG0001178	1	efr3bb
total_opsins	-0.004	0.422	0.959412303779419	0.232	OG0001179	1	LOC101882318
total_opsins	-0.0046	0.534	0.922434869974291	-0.692	OG0001180	1	si:dkey-263f15.2
total_opsins	0.0086	0.15	0.991230810257025	-1.32	OG0001181	1	mid1ip1a
total_opsins	-0.0069	0.818	1	-0.416	OG0001182	1	cltcb
total_opsins	-0.0019	0.398	0.959373752136967	0.768	OG0001183	1	cbl
total_opsins	0.0012	0.284	0.963121751469955	1.45	OG0001184	1	si:ch211-240g9.1
total_opsins	-0.0061	0.663	0.957814912658166	-1.15	OG0001185	1	dusp6
total_opsins	-0.0078	0.954	1	0.0955	OG0001186	1	bcl7bb
total_opsins	0.0036	0.221	0.928515402558665	-1.66	OG0001187	1	gstt1a
total_opsins	0.025	0.0515	1	1.81	OG0011233	1	nup188
total_opsins	0.04	0.0196	1	-2.11	OG0011234	1	phyhd1
total_opsins	-0.015	0.924	1	0.0638	OG0011235	1	ved
total_opsins	-0.0025	0.375	0.890273827502062	-2.53	OG0011236	1	dpm2
total_opsins	-0.013	0.825	0.954419211625961	-0.163	OG0011237	1	purg
total_opsins	-0.0065	0.488	0.901416601029247	0.999	OG0011238	1	ythdc2
total_opsins	-0.0092	0.526	0.93416200601839	-0.778	OG0011239	1	c6
total_opsins	-0.0088	0.822	0.945522837382415	-0.267	OG0011240	1	wu:fj64h06
total_opsins	0.017	0.12	0.990888424113292	-1.85	OG0011241	1	rmdn1
total_opsins	0.05	0.00985	0.955242606987657	-3.69	OG0011242	1	sec22c
total_opsins	0.022	0.06	0.902975172393019	-2.58	OG0011243	1	nktr
total_opsins	-0.0094	0.881	0.973298818250231	-0.125	OG0011244	1	myd88
total_opsins	-0.01	0.745	0.96915958977646	0.282	OG0011245	1	nom1
total_opsins	-0.0044	0.428	1	-0.791	OG0011246	1	sugct
total_opsins	-0.012	0.986	1	0.0146	OG0011247	1	zbtb14
total_opsins	0.026	0.0447	1	-2.1	OG0011248	1	trip4
total_opsins	-0.011	0.821	1	-0.532	OG0011249	1	ace2
total_opsins	-0.0031	0.405	0.957035276951167	-1.5	OG0011250	1	pros1
total_opsins	-0.0079	0.629	0.918985033766872	-0.937	OG0011251	1	pigb
total_opsins	-0.0089	0.902	1	0.392	OG0011252	1	cyba
total_opsins	-0.012	0.952	0.822036955156463	-0.103	OG0011253	1	dna2
total_opsins	0.062	0.00816	0.884848338134969	-3.58	OG0011254	1	mis12
total_opsins	0.072	0.00206	0.936079668441658	-3.69	OG0011255	1	pdcd2
total_opsins	-0.01	0.907	1	0.103	OG0011256	1	si:ch211-260e23.9
total_opsins	0.043	0.0155	0.982987509933064	-5.36	OG0011257	1	vps33b
total_opsins	0.011	0.17	0.849651240870479	-4.82	OG0011258	1	apip
total_opsins	0.0016	0.289	0.874747145614077	1.63	OG0011259	1	gpn1
total_opsins	0.019	0.106	1	1.39	OG0011260	1	tert
total_opsins	0.0056	0.214	0.990226458851055	0.805	OG0011261	1	susd5
total_opsins	-0.0068	0.597	1	-0.649	OG0011262	1	clrn3
total_opsins	-8.4e-05	0.322	0.93263107387068	-1.28	OG0011263	1	hpdl
total_opsins	-0.0046	0.484	0.91334262058786	-0.774	OG0011264	1	afap1l2
total_opsins	-0.008	0.754	1	0.867	OG0011265	1	pelo
total_opsins	-0.0018	0.355	0.972721320941405	-3.31	OG0011266	1	NA
total_opsins	0.11	0.00151	0.974078377986412	-4.3	OG0011267	1	lmf1
total_opsins	-0.0071	0.557	0.971494378396074	0.892	OG0011268	1	rnaseh2c
total_opsins	-0.01	0.871	1	0.162	OG0011269	1	zbtb3
total_opsins	-0.0038	0.455	0.917350377600541	-0.902	OG0011270	1	zgc:158257
total_opsins	-0.0042	0.471	0.951341513491061	-0.654	OG0011271	1	ints10
total_opsins	0.015	0.138	0.853160614465438	-2.01	OG0011272	1	hmgxb3
total_opsins	-0.0072	0.574	0.957286426126355	0.752	OG0011273	1	slu7
total_opsins	-0.0096	0.639	1	0.444	OG0011274	1	tti2
total_opsins	0.12	7.19e-05	0.995338985128105	-8.95	OG0011275	1	zgc:101858
total_opsins	-0.0042	0.45	1	0.824	OG0011276	1	rnft2
total_opsins	0.0054	0.198	0.924887580544118	-2.97	OG0011277	1	si:dkey-174n20.1
total_opsins	-0.004	0.448	0.851646870419239	-2.19	OG0011278	1	mfsd10
total_opsins	0.013	0.13	0.832005918025746	3.49	OG0011279	1	rhbdd3
total_opsins	0.015	0.0897	1	-3.46	OG0011280	1	pole
total_opsins	-0.013	0.994	1	0.014	OG0011281	1	cenph
total_opsins	-0.0052	0.493	0.866314363531002	1.68	OG0011283	1	klhl22
total_opsins	0.032	0.0682	1	-2.84	OG0011284	1	trmt2a
total_opsins	0.0032	0.243	0.900516700894235	1.95	OG0011285	1	ift81
total_opsins	-0.0094	0.905	0.9659314585454	0.165	OG0011286	1	gtf2h2
total_opsins	0.0017	0.292	0.990163276938441	1.32	OG0011287	1	lacc1
total_opsins	0.043	0.029	0.995835835404251	1.54	OG0011288	1	rnf17
total_opsins	-0.0092	0.887	0.995902887265176	0.47	OG0011289	1	pnkd
total_opsins	-0.0086	0.799	0.954700170994404	-0.578	OG0011290	1	spc25
total_opsins	-0.0083	0.774	1	0.561	OG0011291	1	dnajc3a
total_opsins	-0.0098	0.838	0.973449173320347	0.219	OG0011292	1	asmtl
total_opsins	0.056	0.0131	0.981060731063525	-2.4	OG0011293	1	si:dkeyp-118h3.6
total_opsins	0.0094	0.17	1	-1.63	OG0011294	1	armc10
total_opsins	-0.0046	0.464	0.969399735761067	-0.721	OG0011295	1	mrpl23
total_opsins	0.0084	0.181	1	3.09	OG0011296	1	trabd
total_opsins	-0.0091	0.868	0.856730762389859	0.385	OG0011297	1	pex11a
total_opsins	-0.015	0.849	0.718840504384564	-0.429	OG0011298	1	fkbp16
total_opsins	-0.0066	0.649	1	1.21	OG0011299	1	kbtbd4
total_opsins	-0.0022	0.4	0.990381169784479	1.07	OG0011300	1	ap4e1
total_opsins	-0.0088	0.898	0.966143333762679	0.411	OG0011301	1	nat10
total_opsins	0.037	0.0336	0.940320094580821	-1.8	OG0011302	1	zgc:154086
total_opsins	0.063	0.00706	0.880392930647802	-3.52	OG0011303	1	alkbh3
total_opsins	0.082	0.000542	1	-3.85	OG0011304	1	sf3b3
total_opsins	-0.01	0.855	0.925897257985215	-0.23	OG0011305	1	spata2l
total_opsins	0.075	0.0399	1	-2.68	OG0011306	1	klf10
total_opsins	-0.0089	0.798	0.897481098955378	-0.205	OG0011307	1	cep76
total_opsins	-0.01	0.767	1	-0.192	OG0011308	1	tp53inp1
total_opsins	-0.0023	0.382	0.941705953408631	-0.959	OG0011309	1	efhb
total_opsins	0.031	0.0293	0.992273472049917	1.65	OG0011310	1	gpatch4
total_opsins	0.039	0.0452	1	1.58	OG0011311	1	si:ch211-79k12.2
total_opsins	0.041	0.0439	0.98109269001955	1.28	OG0011312	1	wu:fe05a04
total_opsins	-0.014	0.923	0.954188132206373	-0.0794	OG0011313	1	zgc:66448
total_opsins	-0.014	0.98	0.92859062891475	-0.0239	OG0011314	1	si:dkey-238d18.4
total_opsins	0.016	0.0999	0.925210592346205	-6.11	OG0011315	1	flcn
total_opsins	-0.0069	0.553	1	0.729	OG0011316	1	tmc4
total_opsins	-0.0088	0.698	0.927256255648152	-0.951	OG0011317	1	tfpt
total_opsins	-0.0075	0.681	0.936725329886742	-0.765	OG0011318	1	ints4
total_opsins	-0.0087	0.78	1	0.363	OG0011319	1	clrn1
total_opsins	-0.008	0.694	0.89187499192962	0.801	OG0011320	1	NA
total_opsins	-0.0027	0.362	0.862036026113397	-1.35	OG0011321	1	wdr95
total_opsins	-0.0085	0.635	1	0.743	OG0011322	1	smc4
total_opsins	0.011	0.152	1	-0.656	OG0011323	1	znf296
total_opsins	-0.0086	0.94	0.986579740912032	0.102	OG0011324	1	tbcb
total_opsins	-0.0082	0.871	0.997031391563539	-0.185	OG0011325	1	mre11a
total_opsins	-0.0069	0.601	0.953399737852228	-1.1	OG0011326	1	mettl16
total_opsins	0.014	0.123	0.897621207011665	1.34	OG0011327	1	cwf19l2
total_opsins	-0.00035	0.328	1	-4.19	OG0011328	1	ube2c
total_opsins	0.0063	0.286	1	1.34	OG0011329	1	LOC101882681
total_opsins	-0.0086	0.636	1	-1.06	OG0011330	1	LOC100001620
total_opsins	-0.0055	0.47	0.922839556821821	-1.62	OG0011331	1	nuak2
total_opsins	-0.0067	0.613	1	-1.24	OG0011332	1	uroc1
total_opsins	-0.0055	0.457	0.930163952791558	-2.07	OG0011333	1	smug1
total_opsins	0.027	0.0548	0.897886969863882	-3.84	OG0011334	1	cyp27b1
total_opsins	0.018	0.0895	1	1.44	OG0011335	1	phf13
total_opsins	0.011	0.134	0.960958873491975	-2.67	OG0011336	1	traip
total_opsins	-0.0089	0.723	0.955489745869652	0.36	OG0011337	1	shq1
total_opsins	-0.008	0.574	1	0.819	OG0011338	1	lmcd1
total_opsins	-0.0087	0.946	0.884798041320678	-0.383	OG0011339	1	sec13
total_opsins	0.043	0.0128	1	-3.75	OG0011340	1	elp3
total_opsins	0.031	0.039	0.908130419338154	-2.54	OG0011341	1	agbl5
total_opsins	-0.0041	0.479	0.883817273745898	-1.16	OG0011342	1	ttbk2b
total_opsins	0.067	0.00361	0.971958507989525	-5.64	OG0011343	1	med23
total_opsins	0.011	0.165	1	1.09	OG0011344	1	taf1a
total_opsins	0.018	0.13	1	-4.66	OG0011345	1	riox1
total_opsins	-0.0059	0.521	1	-2.2	OG0011346	1	srp9
total_opsins	0.016	0.116	0.989833843486448	2.89	OG0011347	1	fdft1
total_opsins	-0.0096	0.853	0.986128552082481	-0.197	OG0011348	1	si:dkey-121j17.5
total_opsins	0.0019	0.288	1	1.48	OG0011349	1	LOC110438235
total_opsins	-0.0099	0.964	1	0.0919	OG0011350	1	NA
total_opsins	-0.01	0.969	0.891765503711638	0.113	OG0011351	1	kansl2
total_opsins	0.037	0.0438	0.957295722273854	1.76	OG0011352	1	NA
total_opsins	-0.0041	0.439	0.960545183920069	-1.72	OG0011354	1	uox
total_opsins	0.0071	0.183	0.895620889898872	-2.59	OG0011355	1	atpaf1
total_opsins	-0.0074	0.67	0.856322859872479	0.541	OG0011356	1	depdc1a
total_opsins	0.036	0.036	1	-1.42	OG0011357	1	babam1
total_opsins	-0.00072	0.335	0.916973917368117	-1.15	OG0011358	1	nwd1
total_opsins	-0.013	0.92	1	-0.172	OG0011359	1	zmp:0000001174
total_opsins	-0.0088	0.962	1	-0.0861	OG0011360	1	anapc4
total_opsins	-0.017	0.938	0.881653844039131	-0.147	OG0011361	1	si:ch73-215a11.1
total_opsins	-0.013	0.924	1	0.169	OG0011362	1	si:dkey-183n20.15
total_opsins	0.012	0.126	0.926555071237295	-2.09	OG0011363	1	mpnd
total_opsins	0.0079	0.195	0.883743159826388	-1.27	OG0011364	1	mier2
total_opsins	-0.00049	0.333	0.94756501954276	-2.45	OG0011365	1	wu:fj77h11
total_opsins	0.015	0.134	0.924073155371169	-2.05	OG0011366	1	cars2
total_opsins	-0.0088	0.892	0.899681445231401	0.194	OG0011367	1	smyd4
total_opsins	-0.0033	0.43	1	2.53	OG0011368	1	alg5
total_opsins	-0.0054	0.516	1	-1.22	OG0011369	1	haus1
total_opsins	-0.012	0.98	0.988116182097842	-0.0536	OG0011370	1	smpd1
total_opsins	0.06	0.00426	0.972237899987804	-5.57	OG0011371	1	proser1
total_opsins	0.00089	0.296	1	2.46	OG0011372	1	nle1
total_opsins	-0.0088	0.869	0.91091627949316	0.289	OG0011373	1	vps11
total_opsins	0.023	0.0663	0.958416905076997	-3.62	OG0011374	1	ints2
total_opsins	0.039	0.0179	1	-3.82	OG0011375	1	aco1
total_opsins	-0.0046	0.46	0.981176076906978	0.544	OG0011376	1	alpk1
total_opsins	-0.0088	0.992	0.972403308397662	0.016	OG0011377	1	ndufs2
total_opsins	0.077	0.00198	1	-3.47	OG0011378	1	NA
total_opsins	-0.0023	0.385	0.908589591670326	-2.03	OG0011379	1	rgp1
total_opsins	-0.014	0.977	0.858183232018108	0.0756	OG0011380	1	si:dkeyp-75h12.5
total_opsins	-0.0094	0.912	1	0.241	OG0011381	1	tbc1d19
total_opsins	-0.0093	0.822	0.950404170797735	0.515	OG0011382	1	zgc:112271
total_opsins	0.012	0.177	0.857309511243886	1.95	OG0011383	1	trmt61b
total_opsins	-0.0089	0.715	1	0.674	OG0011384	1	olig4
total_opsins	0.0013	0.288	1	-2.06	OG0011385	1	siva1
total_opsins	-0.0052	0.53	0.912897511365526	-0.745	OG0011386	1	pcnxl4
total_opsins	-0.013	0.774	1	0.21	OG0011387	1	rpusd2
total_opsins	0.0023	0.284	1	-1.36	OG0011388	1	wdr25
total_opsins	-0.0092	0.768	1	0.281	OG0011389	1	atr
total_opsins	0.0082	0.167	0.993254534122482	-3.25	OG0011390	1	slc2a2
total_opsins	0.05	0.0189	1	-4.26	OG0011391	1	nkx2.9
total_opsins	0.0028	0.256	1	1.91	OG0011392	1	med6
total_opsins	-0.0079	0.644	0.975578308072005	-0.575	OG0011393	1	noto
total_opsins	0.014	0.122	0.981479608636774	-1.87	OG0011394	1	pex26
total_opsins	-0.005	0.503	1	-1.34	OG0011395	1	zcrb1
total_opsins	-0.0088	0.681	1	-0.779	OG0011396	1	atxn10
total_opsins	0.012	0.152	1	-1.84	OG0011397	1	mrps28
total_opsins	-0.0082	0.599	0.97773533613814	-1.19	OG0011398	1	sde2
total_opsins	0.0098	0.137	0.997880791360976	-3.43	OG0011399	1	ccdc130
total_opsins	0.1	0.000277	0.973649867385526	-18.4	OG0011400	1	keap1b
total_opsins	-0.0047	0.481	1	1.54	OG0011401	1	ufsp2
total_opsins	0.04	0.0384	1	-1.67	OG0011402	1	hoga1
total_opsins	-0.0095	0.781	0.867310962991735	0.424	OG0011403	1	abcc10
total_opsins	-0.013	0.935	0.968770308812209	0.173	OG0011404	1	wdr46
total_opsins	-0.0098	0.619	0.989723676384986	-1.66	OG0011405	1	fam58a
total_opsins	-0.0051	0.462	0.907993455638234	-1.15	OG0011406	1	nppb
total_opsins	-0.0028	0.404	0.993894176732678	-0.75	OG0011407	1	fam131c
total_opsins	0.052	0.0087	1	-5.33	OG0011408	1	slc52a3
total_opsins	-0.0092	0.893	0.932282731027442	0.281	OG0011409	1	apex2
total_opsins	0.018	0.166	1	5.03	OG0011410	1	mtg2
total_opsins	-0.01	0.838	1	0.327	OG0011411	1	NA
total_opsins	-0.0057	0.556	0.958973514885038	0.852	OG0011412	1	dffa
total_opsins	-0.0087	0.814	1	0.192	OG0011413	1	ubr4
total_opsins	0.0027	0.272	0.826003357047395	-1.17	OG0011414	1	irak1
total_opsins	-0.0063	0.542	1	-1.23	OG0011415	1	mrpl57
total_opsins	-0.011	0.86	0.861127491763851	0.28	OG0011416	1	sdccag8
total_opsins	-0.0083	0.92	0.99636403956324	-0.194	OG0011417	1	dis3
total_opsins	-0.0071	0.681	1	-0.331	OG0011418	1	cuedc2
total_opsins	0.017	0.092	1	-4.37	OG0011419	1	gpr75
total_opsins	-0.012	0.761	1	0.281	OG0011420	1	msh6
total_opsins	-0.0052	0.481	0.737650876429781	3.55	OG0011421	1	ggps1
total_opsins	0.044	0.0271	0.987947827011573	-3.28	OG0011422	1	mocos
total_opsins	-0.0032	0.396	1	-1.13	OG0011423	1	cep68
total_opsins	0.037	0.0335	1	6.01	OG0011424	1	aprt
total_opsins	-0.0082	0.684	1	-0.592	OG0011425	1	chchd1
total_opsins	-0.0054	0.414	1	-0.787	OG0011426	1	rnf166
total_opsins	-0.0091	0.595	0.918330364396887	-1.03	OG0011427	1	prop1
total_opsins	-0.011	0.984	1	0.0164	OG0011428	1	setd4
total_opsins	0.011	0.15	0.990006290568787	-3.51	OG0011429	1	lrrc73
total_opsins	-0.01	0.583	1	1.46	OG0011430	1	tmem70
total_opsins	0.0063	0.197	1	-2.94	OG0011431	1	jmjd4
total_opsins	0.044	0.0334	0.997147782302346	2.7	OG0011432	1	NA
total_opsins	-0.0078	0.515	0.973211504619061	0.533	OG0011433	1	wrnip1
total_opsins	0.022	0.0638	0.957619690044167	1.51	OG0011434	1	yeats2
total_opsins	-0.0097	0.844	1	-0.256	OG0011435	1	sgut1
total_opsins	0.081	0.0021	0.903599727666045	-7.83	OG0011436	1	rabggtb
total_opsins	-0.0076	0.527	1	-0.707	OG0011437	1	engl
total_opsins	-0.0091	0.645	1	-0.465	OG0011438	1	si:ch211-76l23.7
total_opsins	-0.018	0.838	0.689220213735336	0.436	OG0011439	1	mpg
total_opsins	0.00051	0.306	1	0.943	OG0011440	1	tmem86b
total_opsins	-0.0074	0.664	0.990630411937233	-1.09	OG0011441	1	zgc:153395
total_opsins	0.073	0.00271	1	-3.39	OG0011442	1	si:dkey-106l3.6
total_opsins	0.00039	0.31	0.916621188846209	-1.37	OG0011443	1	exd3
total_opsins	0.0038	0.245	0.9322466284872	-1.74	OG0011444	1	surf1
total_opsins	0.014	0.117	1	2.17	OG0011445	1	gfm2
total_opsins	0.0024	0.266	0.994100416103297	-1.32	OG0011446	1	mzt2b
total_opsins	0.0021	0.28	1	-1.43	OG0011447	1	ppwd1
total_opsins	0.014	0.0983	0.947358663859726	-1.57	OG0011448	1	slc30a5
total_opsins	0.0018	0.292	0.916429774455	-1.69	OG0011449	1	mrps18c
total_opsins	-0.006	0.55	0.993970828196836	0.636	OG0011450	1	fktn
total_opsins	-0.0011	0.348	0.832383648839467	1.17	OG0011451	1	rbbp8
total_opsins	-0.0006	0.336	0.995452793026906	-1.06	OG0011452	1	skida1
total_opsins	-0.0061	0.475	1	-2.12	OG0011453	1	prlh
total_opsins	-0.007	0.623	1	1.17	OG0011454	1	rrs1
total_opsins	-0.0056	0.504	0.99760307356738	1.23	OG0011455	1	tyms
total_opsins	-0.0038	0.467	0.90289027228289	1.3	OG0011456	1	mrpl15
total_opsins	-0.0091	0.883	1	-0.434	OG0011457	1	senp8
total_opsins	0.011	0.166	0.953447742725379	2.92	OG0011458	1	stk33
total_opsins	-0.0096	0.805	0.933647537214258	-0.666	OG0011459	1	nod2
total_opsins	-0.0076	0.663	0.973836589331618	0.536	OG0011460	1	pex12
total_opsins	-0.0051	0.487	0.877289561286943	-0.458	OG0011461	1	praf2
total_opsins	0.028	0.0578	1	-4.67	OG0011462	1	fgf19
total_opsins	0.01	0.154	0.940144487082718	-1.57	OG0011464	1	si:dkeyp-92c9.2
total_opsins	0.015	0.151	1	-2.03	OG0011465	1	fbxl6
total_opsins	-0.0073	0.646	0.902002904023819	-0.612	OG0011466	1	zgc:56525
total_opsins	-0.0055	0.526	1	-0.732	OG0011467	1	elp2
total_opsins	-0.0095	0.914	0.989014135362604	0.111	OG0011468	1	pex1
total_opsins	-0.0021	0.386	1	-1.05	OG0011469	1	rbm48
total_opsins	-0.0085	0.927	0.944431518226175	0.356	OG0011470	1	lrrc14b
total_opsins	0.0035	0.251	1	-1.96	OG0011471	1	zgc:63863
total_opsins	0.014	0.103	1	-4.86	OG0011472	1	tmem101
total_opsins	0.027	0.0518	0.950013112697308	-2.8	OG0011473	1	coasy
total_opsins	-0.0084	0.747	1	-1.35	OG0011474	1	becn1
total_opsins	0.023	0.0859	0.938896996188639	-5.23	OG0011475	1	pgap3
total_opsins	-0.009	0.923	0.945700880099553	-0.108	OG0011476	1	ccz1
total_opsins	0.023	0.0688	0.918792593017049	-13.6	OG0011477	1	maff
total_opsins	-0.0093	0.645	0.957734695156333	-0.425	OG0011478	1	si:rp71-19m20.1
total_opsins	0.0074	0.203	0.878294196143922	-1.31	OG0011479	1	nudt22
total_opsins	-0.01	0.762	1	0.273	OG0011480	1	bicc2
total_opsins	0.017	0.139	0.94224408224781	-4.68	OG0011481	1	mrpl18
total_opsins	-0.0081	0.608	0.930138529430207	-0.709	OG0011482	1	tmem126a
total_opsins	-0.012	0.846	1	0.27	OG0011483	1	neurl1b
total_opsins	0.053	0.0165	0.953593252470787	-2.02	OG0011484	1	lsm11
total_opsins	-0.013	0.741	1	1.44	OG0011485	1	rab33a
total_opsins	-0.016	0.952	0.99001863300847	0.113	OG0011486	1	st3gal5
total_opsins	-0.0077	0.86	0.951745165631475	0.118	OG0011487	1	mak16
total_opsins	-0.0054	0.52	0.894090620135935	0.905	OG0011488	1	ddr2l
total_opsins	0.07	0.00175	1	-4.96	OG0011489	1	ppil2
total_opsins	0.024	0.0504	0.983784418669188	-4.78	OG0011491	1	utp15
total_opsins	-0.0078	0.598	0.872406788810615	0.722	OG0011492	1	gkap1
total_opsins	-0.0076	0.674	1	-1.08	OG0011493	1	bri3bp
total_opsins	0.003	0.251	0.994730299506108	-2.17	OG0011494	1	wdr54
total_opsins	0.0084	0.185	1	-1.16	OG0011496	1	f5
total_opsins	-0.013	0.709	0.956936259217121	1.07	OG0011497	1	il17d
total_opsins	-0.011	0.788	1	0.363	OG0011498	1	bard1
total_opsins	0.038	0.0391	0.909569276085107	-2.08	OG0011499	1	ankzf1
total_opsins	0.013	0.129	0.914112742616673	-7.97	OG0011500	1	hat1
total_opsins	0.0046	0.225	0.838089019078763	-3.11	OG0011501	1	scrn3
total_opsins	0.011	0.174	0.981965881259265	-1.8	OG0011502	1	fancb
total_opsins	-0.0096	0.626	0.944784993670644	0.645	OG0011503	1	wee2
total_opsins	0.034	0.022	1	2.49	OG0011504	1	polr3b
total_opsins	-0.011	0.89	0.951834839734335	-0.0821	OG0011505	1	lysmd4
total_opsins	-0.0098	0.898	1	0.133	OG0011506	1	znf592
total_opsins	0.01	0.208	0.749013404473447	1.56	OG0011507	1	pidd1
total_opsins	-0.008	0.797	0.981080172180744	-0.398	OG0011508	1	galk2
total_opsins	-0.0093	0.947	0.862345201974409	-0.138	OG0011509	1	mrps35
total_opsins	-0.011	0.945	0.969505506238776	0.0837	OG0011510	1	irak4
total_opsins	-0.002	0.369	0.906915771128746	1.39	OG0011511	1	LOC101884923
total_opsins	0.019	0.112	0.809761944379331	4.43	OG0011512	1	zgc:66449
total_opsins	-0.0088	0.733	0.956705614343041	0.364	OG0011513	1	chtf8
total_opsins	0.16	0.000128	0.949715814078653	-7.16	OG0011514	1	slc10a3
total_opsins	-0.01	0.799	0.889306148725891	0.241	OG0011515	1	adat1
total_opsins	0.014	0.118	0.919725252044563	-2.58	OG0011516	1	si:ch211-154o6.3
total_opsins	0.0033	0.249	0.887820854037164	3	OG0011517	1	ino80e
total_opsins	-0.0084	0.711	1	0.652	OG0011518	1	trim35-28
total_opsins	0.0016	0.281	0.996061057793452	-5.87	OG0011519	1	med18
total_opsins	0.03	0.0673	1	-2.94	OG0011520	1	LOC101885075
total_opsins	-0.011	0.898	0.919069180609653	-0.352	OG0011521	1	hapln2
total_opsins	-0.017	0.993	1	0.0111	OG0011522	1	znf1035
total_opsins	-0.0096	0.97	1	0.0858	OG0011523	1	ca14
total_opsins	-0.0077	0.616	0.95322583505546	0.702	OG0011524	1	nppcl
total_opsins	0.14	0.000469	0.990500708471975	-1.76	OG0011525	1	rnf168
total_opsins	-0.012	0.846	0.954288200297631	0.187	OG0011526	1	rnf169
total_opsins	0.007	0.204	0.943755471214029	-1.42	OG0011527	1	gemin4
total_opsins	0.054	0.0224	0.968932428884957	-3.64	OG0011529	1	si:cabz01033205.3
total_opsins	-0.0081	0.739	1	-0.325	OG0011530	1	atm
total_opsins	0.034	0.0319	0.982086832250543	2	OG0011531	1	nup88
total_opsins	0.029	0.0428	1	-1.25	OG0011532	1	wdr53
total_opsins	-0.0097	0.76	0.999138503087364	0.484	OG0011533	1	gemin7
total_opsins	0.039	0.046	1	-2.43	OG0011534	1	psph
total_opsins	-0.0061	0.575	0.982981384042162	0.528	OG0011535	1	tarbp2
total_opsins	0.0081	0.179	1	-6.74	OG0011536	1	LOC108179220
total_opsins	0.0092	0.163	1	-3.03	OG0011537	1	ppcs
total_opsins	-0.0091	0.552	1	0.584	OG0011538	1	fblim1
total_opsins	0.021	0.106	0.954897501230074	-2.4	OG0011539	1	thumpd3
total_opsins	-0.0061	0.555	0.991131961525565	-0.976	OG0011540	1	mcrs1
total_opsins	0.0082	0.185	0.999155795787547	2.69	OG0011541	1	nudt2
total_opsins	-0.0042	0.473	0.955486581739192	-0.887	OG0011542	1	glrx
total_opsins	0.022	0.0699	0.997581009473077	-7.47	OG0011543	1	thoc7
total_opsins	0.0012	0.284	0.99532668342425	1.98	OG0011544	1	cstf1
total_opsins	-0.0028	0.403	0.924271037756757	0.898	OG0011545	1	rbm12
total_opsins	-0.0075	0.596	0.926860678448492	-0.42	OG0011546	1	zbtb40
total_opsins	-0.01	0.858	0.981118401419202	-0.384	OG0011547	1	prkrip1
total_opsins	0.021	0.0721	0.970594463503938	2.97	OG0011548	1	snw1
total_opsins	-0.0084	0.579	1	1.77	OG0011549	1	enpp5
total_opsins	0.0021	0.265	0.989105351749292	-3.85	OG0011550	1	churc1
total_opsins	-0.0055	0.513	0.906324688601894	-1.88	OG0011551	1	armt1
total_opsins	0.00093	0.295	1	-1.82	OG0011552	1	pex3
total_opsins	-0.0089	0.909	0.949169335667479	0.333	OG0011553	1	ccdc25
total_opsins	-0.0088	0.788	1	0.451	OG0011554	1	rars2
total_opsins	0.015	0.105	1	-5.02	OG0011555	1	tmem18
total_opsins	-0.011	0.783	1	0.519	OG0011556	1	znhit6
total_opsins	0.06	0.00524	1	-1.53	OG0011557	1	ttc22
total_opsins	-0.0088	0.669	0.841191605333603	-1.57	OG0011558	1	acer1
total_opsins	-0.01	0.868	1	-0.32	OG0011559	1	zgc:113223
total_opsins	0.013	0.129	0.980568550238269	-2.01	OG0011560	1	tubgcp5
total_opsins	-0.01	0.97	0.965281798859948	-0.184	OG0011561	1	pigc
total_opsins	0.036	0.0365	0.998140304969736	-4	OG0011562	1	matk
total_opsins	-0.0054	0.5	0.976025180440708	0.873	OG0011563	1	sh3yl1
total_opsins	-0.01	0.865	1	0.0905	OG0011564	1	txndc16
total_opsins	0.03	0.0457	0.98302827758524	-2.17	OG0011565	1	NA
total_opsins	0.021	0.0924	0.960439795404375	2.02	OG0011566	1	rbm41
total_opsins	0.0061	0.196	1	-1.85	OG0011567	1	psmg1
total_opsins	0.0066	0.196	1	-1.55	OG0011568	1	endou2
total_opsins	-0.0073	0.558	0.835280884388604	-0.962	OG0011569	1	abhd11
total_opsins	0.0094	0.148	1	-1.88	OG0011570	1	exosc8
total_opsins	-0.0058	0.449	0.943926558615507	1.33	OG0011571	1	mis18a
total_opsins	0.0032	0.242	1	1.02	OG0011572	1	si:dkey-175g6.5
total_opsins	-0.013	0.795	1	-0.373	OG0011573	1	tmigd1
total_opsins	-0.0045	0.46	0.962675816959567	0.956	OG0011574	1	znhit3
total_opsins	-0.01	0.962	0.954442790155164	0.0852	OG0011575	1	pigl
total_opsins	-0.012	0.797	1	0.718	OG0011576	1	ptrh2
total_opsins	-0.0059	0.458	1	0.769	OG0011577	1	tmprss15
total_opsins	-0.0095	0.759	1	6.12	OG0011578	1	rbmx2
total_opsins	-0.0085	0.499	0.996571711099492	0.891	OG0011579	1	si:dkey-9k7.3
total_opsins	0.0028	0.255	0.953666556940987	-1.29	OG0011580	1	si:dkey-183c6.8
total_opsins	-0.00046	0.331	0.917355660728144	-2.99	OG0011581	1	aadat
total_opsins	0.0028	0.254	0.97706862511893	-2.75	OG0011582	1	gba2
total_opsins	-0.0056	0.547	0.991840206737938	0.971	OG0011583	1	alkbh1
total_opsins	0.018	0.088	0.942640289907795	-2.32	OG0011584	1	zfyve19
total_opsins	0.021	0.075	1	-2.28	OG0011585	1	aqr
total_opsins	-0.01	0.899	0.841491928797286	-0.173	OG0011586	1	map7a
total_opsins	-0.0081	0.55	1	0.957	OG0011587	1	rmnd1
total_opsins	-0.0086	0.678	0.896087690703544	0.545	OG0011588	1	golga5
total_opsins	0.011	0.172	1	2.24	OG0011589	1	nenf
total_opsins	-0.0077	0.682	0.983238408462128	0.338	OG0011590	1	ap4s1
total_opsins	-0.0055	0.551	0.995077392784109	-8.61	OG0011591	1	lsm8
total_opsins	0.013	0.124	0.811561068637646	3.72	OG0011592	1	orc5
total_opsins	-0.014	0.816	1	-0.304	OG0011593	1	dhx57
total_opsins	-0.0048	0.505	0.984787109866988	0.468	OG0011594	1	dcp1b
total_opsins	0.14	0.000152	0.991704762747902	-6.89	OG0011595	1	mcat
total_opsins	-5.8e-05	0.321	0.932318288861743	-1.38	OG0011596	1	krr1
total_opsins	0.017	0.0831	0.943838649532606	-3.82	OG0011597	1	sirt7
total_opsins	-0.01	0.757	1	0.416	OG0011598	1	NA
total_opsins	0.072	0.00767	0.910825361662331	-4.15	OG0011599	1	serping1
total_opsins	-0.011	0.748	1	-0.382	OG0011600	1	zgc:154142
total_opsins	-0.0093	0.606	0.998566400411935	0.518	OG0011601	1	zgc:112980
total_opsins	-0.01	0.764	0.79123920867493	-0.634	OG0011602	1	si:rp71-17i16.5
total_opsins	-0.0095	0.658	0.90867598363267	0.935	OG0011603	1	si:dkey-72l14.3
total_opsins	-0.0068	0.556	0.848429201596256	-0.801	OG0011604	1	nr2c2
total_opsins	0.063	0.00704	0.989810433027916	-3.08	OG0011605	1	ogg1
total_opsins	-0.0044	0.497	0.969457658249848	-0.734	OG0011606	1	eif2d
total_opsins	-0.0046	0.481	0.965805650178591	-1.61	OG0011607	1	abtb1
total_opsins	-0.0092	0.77	1	-1.8	OG0011608	1	ctnnbip1
total_opsins	-0.0064	0.563	1	1.31	OG0011609	1	zgc:154075
total_opsins	0.016	0.132	1	-1.68	OG0011610	1	tas1r1
total_opsins	-0.0061	0.516	1	-0.634	OG0011611	1	pcnxl2
total_opsins	0.0019	0.276	1	1.18	OG0011612	1	cfap43
total_opsins	-0.003	0.423	0.934639508096212	-1.24	OG0011613	1	polh
total_opsins	0.081	0.000733	0.973085170475984	-5.04	OG0011614	1	rrp12
total_opsins	-0.0053	0.493	1	-1.61	OG0011615	1	bag2
total_opsins	-0.012	0.755	0.995936477326258	-0.234	OG0011616	1	disc1
total_opsins	-0.0072	0.532	1	-0.861	OG0011617	1	npas4l
total_opsins	-0.0042	0.438	0.975352017286924	-1.03	OG0011618	1	fignl1
total_opsins	0.0084	0.185	0.804577636274186	-3.34	OG0011619	1	nanp
total_opsins	0.071	0.0044	1	-3.23	OG0011620	1	plekhh2
total_opsins	-0.01	0.764	0.985990013530351	-0.524	OG0011621	1	rad54l
total_opsins	-0.0074	0.577	1	-0.538	OG0011622	1	basp1
total_opsins	0.059	0.00453	0.922525185891152	-5.67	OG0011623	1	lactb2
total_opsins	0.013	0.164	0.971138156476607	1.13	OG0011624	1	atg10
total_opsins	0.022	0.0915	1	-1.93	OG0011625	1	zgc:113531
total_opsins	-0.0083	0.88	0.987090804075915	-0.158	OG0011626	1	exosc4
total_opsins	-0.0067	0.65	0.928330811856245	1.23	OG0011627	1	sirt6
total_opsins	-0.0074	0.678	0.915471252594908	-0.779	OG0011628	1	pif1
total_opsins	0.0066	0.207	0.809848192729753	-2.25	OG0011629	1	mtf2
total_opsins	-0.0066	0.637	0.969359075232921	1.16	OG0011630	1	si:cabz01080295.1
total_opsins	0.051	0.00969	0.953938948427064	-4.37	OG0011631	1	dusp12
total_opsins	-0.0094	0.785	0.842489372521025	-0.435	OG0011632	1	fam73a
total_opsins	-0.0059	0.529	0.955868060553619	-0.693	OG0011633	1	mfsd6l
total_opsins	0.0054	0.219	0.997049321375931	-2.34	OG0011634	1	thoc6
total_opsins	0.0069	0.188	0.878575433464173	-2.9	OG0011635	1	cdipt
total_opsins	-0.0041	0.42	0.930510347639766	0.441	OG0011636	1	LOC100001051
total_opsins	-0.0099	0.622	0.958359318601349	0.345	OG0011637	1	si:dkey-43p13.5
total_opsins	0.014	0.118	0.869856129822574	7.46	OG0011638	1	qtrt1
total_opsins	0.044	0.0433	0.876156748078074	-6.03	OG0011639	1	LOC110438607
total_opsins	-0.012	0.972	0.988434299475816	0.0639	OG0011640	1	rsad1
total_opsins	0.087	0.0174	1	-1.65	OG0011641	1	corin
total_opsins	-0.01	0.763	1	-1.2	OG0011642	1	slc25a11
total_opsins	-0.001	0.35	0.9356054799557	-2.58	OG0011643	1	mtfp1
total_opsins	-0.01	0.837	0.801385609129975	0.257	OG0011645	1	rln1
total_opsins	0.0029	0.255	1	-5.42	OG0011646	1	tmem250
total_opsins	0.013	0.116	1	-5.2	OG0011647	1	rad1
total_opsins	-0.011	0.655	0.796388053062353	0.923	OG0011648	1	btc
total_opsins	-0.0062	0.535	0.982102333305541	-0.576	OG0011649	1	c9
total_opsins	-0.0087	0.898	0.9532306590652	-0.199	OG0011650	1	ddx56
total_opsins	0.013	0.116	1	2.07	OG0011651	1	lrsam1
total_opsins	0.015	0.0956	0.996048066647942	-1.97	OG0011652	1	hgd
total_opsins	0.029	0.0378	1	-1.77	OG0011653	1	cd226
total_opsins	-0.0021	0.384	0.914964130703217	-1.32	OG0011654	1	qtrtd1
total_opsins	-0.0088	0.736	0.975252176441226	0.426	OG0011655	1	spata5l1
total_opsins	-0.0097	0.541	0.537653405050121	-5.61	OG0011656	1	zrsr2
total_opsins	-0.012	0.885	1	0.126	OG0011657	1	pcnp
total_opsins	-0.0044	0.46	0.909938382415403	0.702	OG0011658	1	blzf1
total_opsins	-0.016	0.843	0.894862944669771	0.225	OG0011659	1	trmt10c
total_opsins	-0.0082	0.749	0.894388450034271	-1.1	OG0011660	1	dhodh
total_opsins	-0.011	0.969	0.830668780841697	0.0819	OG0011661	1	mthfsd
total_opsins	0.016	0.11	1	-0.94	OG0011662	1	efcab2
total_opsins	-0.0016	0.364	1	-1.46	OG0011663	1	zgc:162297
total_opsins	0.0035	0.246	0.895581503074116	-2.54	OG0011664	1	asb7
total_opsins	-0.002	0.38	1	-2.05	OG0011666	1	ptpmt1
total_opsins	0.041	0.0386	1	-2.68	OG0011667	1	si:ch211-98n17.5
total_opsins	-0.0064	0.631	0.945163468104374	-0.69	OG0011668	1	pole3
total_opsins	-0.0046	0.478	0.863113756471299	1.97	OG0011669	1	fam206a
total_opsins	0.0016	0.282	0.892578353249987	-1.4	OG0011670	1	rp9
total_opsins	0.0011	0.297	1	0.923	OG0011671	1	efcab1
total_opsins	0.11	0.00079	0.79020796208097	-20.4	OG0011673	1	zgc:112285
total_opsins	-0.0092	0.928	1	-0.0814	OG0011674	1	tectb
total_opsins	-0.01	0.855	0.930607652612142	0.406	OG0011675	1	si:ch211-253b1.3
total_opsins	0.015	0.109	0.932196361540345	-19.3	OG0011676	1	anapc16
total_opsins	-0.01	0.775	0.871979033283293	-0.351	OG0011677	1	lrrc20
total_opsins	0.015	0.0937	0.905189857915131	-3.56	OG0011678	1	nhlrc2
total_opsins	0.0046	0.235	1	2.13	OG0011679	1	pkmyt1
total_opsins	-0.0066	0.592	0.918785895509633	-1.14	OG0011680	1	cpped1
total_opsins	-0.0027	0.403	1	1.01	OG0011681	1	mrpl38
total_opsins	-0.011	0.617	1	0.34	OG0011682	1	si:ch211-207i20.2
total_opsins	0.012	0.141	0.990154002757892	-1.7	OG0011683	1	atox1
total_opsins	-0.013	0.929	1	0.19	OG0011684	1	fam198b
total_opsins	0.0011	0.295	0.89603103861841	2.37	OG0011685	1	aga
total_opsins	0.043	0.0133	1	-2.57	OG0011686	1	taf7
total_opsins	0.063	0.00328	0.983561920156776	-9.92	OG0011687	1	zdhhc24
total_opsins	-0.0062	0.491	0.967959231259187	-0.962	OG0011688	1	trim105
total_opsins	-0.0048	0.493	0.895810540372794	-4.44	OG0011689	1	nxt2
total_opsins	0.0052	0.241	0.894610979598853	-1.01	OG0011690	1	si:ch211-87m7.1
total_opsins	0.045	0.0823	1	-2.19	OG0011691	1	msh3
total_opsins	-0.011	0.894	1	0.213	OG0011692	1	fbxo4
total_opsins	-0.006	0.603	0.902043818708771	-0.812	OG0011693	1	zgc:103692
total_opsins	-0.0029	0.404	0.885084706573292	0.932	OG0011694	1	NA
total_opsins	0.0026	0.269	1	1.61	OG0011695	1	hps4
total_opsins	0.0054	0.209	0.918194837829668	-3.82	OG0011696	1	NA
total_opsins	-0.0021	0.382	0.916022376367362	1.55	OG0011697	1	ogfod2
total_opsins	-0.0085	0.708	1	-0.772	OG0011698	1	zgc:86811
total_opsins	0.016	0.0958	1	-4.9	OG0011699	1	top3b
total_opsins	-0.0051	0.484	0.934457003883239	-1.38	OG0011700	1	mrpl41
total_opsins	-0.01	0.985	1	0.0393	OG0011701	1	wars2
total_opsins	0.017	0.106	0.769532969087067	-9.83	OG0011702	1	nyx
total_opsins	-0.0024	0.386	0.982320716986998	-1.17	OG0011703	1	ift88
total_opsins	-0.01	0.922	0.849942413681859	-0.163	OG0011704	1	kansl1l
total_opsins	-0.0078	0.619	0.974298621656167	0.805	OG0011705	1	xrcc5
total_opsins	0.026	0.0466	0.976719652655519	-3.52	OG0011706	1	si:ch73-167c12.2
total_opsins	0.017	0.114	0.966299771593417	5.73	OG0011707	1	cln5
total_opsins	-0.01	0.909	0.997896788244554	-0.139	OG0011708	1	otc
total_opsins	-0.01	0.776	0.880104146368606	0.393	OG0011709	1	ccdc77
total_opsins	-0.0079	0.794	1	-0.361	OG0011710	1	man2c1
total_opsins	-0.011	0.657	1	-0.797	OG0011711	1	lrrc10b
total_opsins	-0.0018	0.373	1	-1.53	OG0011712	1	best1
total_opsins	0.0076	0.187	0.986847697549106	2.27	OG0011713	1	zgc:56106
total_opsins	0.027	0.0461	0.874296622837125	-2.65	OG0011714	1	ftsj1
total_opsins	0.061	0.0188	1	-2.37	OG0011715	1	syt19
total_opsins	-0.0042	0.458	0.95922341091807	-0.845	OG0011716	1	dnaaf4
total_opsins	-0.0074	0.737	0.941180310842252	1.62	OG0011717	1	actr6
total_opsins	0.025	0.0557	1	0.771	OG0011718	1	zgc:92873
total_opsins	-0.011	0.884	0.971748662392521	-0.159	OG0011719	1	acd
total_opsins	-0.0047	0.489	1	-3.88	OG0011720	1	gins3
total_opsins	-0.0036	0.405	1	-1.11	OG0011721	1	si:dkey-165n16.1
total_opsins	0.0022	0.278	1	1.5	OG0011722	1	id4
total_opsins	-0.011	0.939	0.982212166023983	-0.109	OG0011723	1	si:ch211-208k15.1
total_opsins	-0.00039	0.33	0.908444553525099	1.85	OG0011724	1	zgc:101716
total_opsins	-0.011	0.742	0.998203289052728	-0.362	OG0011725	1	mrs2
total_opsins	-0.0059	0.472	0.936036364025603	0.579	OG0011726	1	cd4-1
total_opsins	-0.011	0.713	0.95872439867945	0.78	OG0011727	1	vwde
total_opsins	-0.011	0.666	0.960878450435558	-0.46	OG0011728	1	si:dkey-256h2.1
total_opsins	-0.00032	0.328	1	-0.797	OG0011729	1	mrpl51
total_opsins	-0.011	0.935	1	-0.22	OG0011730	1	aicda
total_opsins	-0.037	0.643	0.975693275537368	-0.698	OG0011731	1	LOC101883024
total_opsins	0.011	0.175	1	-1.34	OG0011732	1	ntd5
total_opsins	0.045	0.0411	0.972193135176253	-1.23	OG0011733	1	leng9
total_opsins	-0.0015	0.362	0.996230918082279	-1.82	OG0011734	1	daw1
total_opsins	-0.0095	0.928	0.958740936479971	0.392	OG0011735	1	anapc15
total_opsins	-0.0087	0.885	0.906338216138527	-0.205	OG0011736	1	dhx34
total_opsins	-0.0073	0.714	1	-0.232	OG0001189	1	rxrga
total_opsins	-0.013	0.99	0.981830042400148	0.00926	OG0001190	1	cabz01076234.2
total_opsins	0.013	0.0995	0.999219182202167	-2.41	OG0001191	1	qkia
total_opsins	-0.0063	0.655	0.981568167964661	0.258	OG0001192	1	hmga2
total_opsins	-0.0066	0.764	1	-0.194	OG0001193	1	nr1d2a
total_opsins	0.0064	0.186	0.925539674162253	-1.21	OG0001194	1	si:ch211-210g13.5
total_opsins	-0.0041	0.467	0.989221049946602	1.03	OG0001195	1	cmklr1
total_opsins	0.014	0.0935	0.98077257746571	-1.88	OG0001196	1	ctss2.1
total_opsins	-0.0017	0.383	0.952289192485335	-1.32	OG0001197	1	zgc:162396
total_opsins	-0.0045	0.526	1	0.855	OG0001198	1	cdh7
total_opsins	0.011	0.108	0.942404622869305	2.99	OG0001199	1	ckmt2a
total_opsins	0.005	0.2	0.943169054288009	-2.58	OG0001200	1	rab27a
total_opsins	-0.0066	0.585	0.928302820533319	-0.758	OG0001201	1	si:ch211-210b2.2
total_opsins	-0.003	0.437	1	1.57	OG0001202	1	slc35d1a
total_opsins	0.015	0.0957	0.983080561163505	1.39	OG0001203	1	auts2b
total_opsins	-0.0043	0.503	0.958064546055105	0.919	OG0001205	1	htr2cl2
total_opsins	0.23	0.0135	1	-0.724	OG0001206	1	cnksr3
total_opsins	0.015	0.0858	0.977295045601119	-2.9	OG0001207	1	si:ch211-30b16.2
total_opsins	0.0066	0.17	0.969781602416167	-1.71	OG0001208	1	htra1a
total_opsins	-0.0072	0.809	0.998621616588321	-0.221	OG0001209	1	fbln7
total_opsins	-0.0069	0.775	0.944675561503716	0.524	OG0001210	1	tmem106bb
total_opsins	0.014	0.0845	0.950868493947333	-4.6	OG0001211	1	tktb
total_opsins	0.016	0.0809	1	-5.08	OG0001212	1	rxfp3.3a3
total_opsins	-0.0081	0.984	0.981001565057002	0.0171	OG0001213	1	dcc
total_opsins	0.031	0.023	0.976720860883286	-4.04	OG0001214	1	slc25a37
total_opsins	0.00088	0.289	0.967608720110379	-2.18	OG0001215	1	spopla
total_opsins	0.011	0.123	0.92714137181254	-3.09	OG0001216	1	rasgef1bb
total_opsins	-0.0064	0.734	0.952204974112154	-0.425	OG0001217	1	sgcd
total_opsins	-0.0042	0.5	1	0.478	OG0001218	1	npy2rl
total_opsins	0.036	0.0165	0.939997035869006	5.18	OG0001220	1	sim1b
total_opsins	-0.0077	0.891	0.98653357550469	-0.244	OG0001221	1	pax1a
total_opsins	-0.0051	0.6	0.987362359860514	0.765	OG0001222	1	best4
total_opsins	-0.0076	0.946	0.931115898242404	0.137	OG0001223	1	slc27a1a
total_opsins	-0.0048	0.561	0.93140366999157	-0.84	OG0001224	1	dhrs12
total_opsins	-0.005	0.574	0.960599697841025	-0.603	OG0001225	1	nck2b
total_opsins	0.011	0.118	0.989205746910737	-2.7	OG0001226	1	aldh3a2b
total_opsins	0.043	0.00867	1	-7.18	OG0001227	1	idh2
total_opsins	-0.0071	0.988	0.938219181470731	-0.021	OG0001228	1	LOC101885977
total_opsins	0.045	0.0074	0.958909003110655	-5.88	OG0001229	1	gapdh
total_opsins	0.017	0.0729	0.982576674122124	-1.37	OG0001230	1	cux1b
total_opsins	0.0065	0.226	0.95144520877284	0.6	OG0001231	1	si:dkey-22i16.9
total_opsins	0.079	0.000448	0.982922751073727	-6.89	OG0001232	1	map2k2a
total_opsins	-0.0071	0.845	0.95069915650844	0.474	OG0001233	1	rhogc
total_opsins	0.001	0.287	0.996224889786204	0.959	OG0001234	1	foxa2
total_opsins	0.018	0.184	0.9737526247926	-1.34	OG0001235	1	wtip
total_opsins	-0.0067	0.813	0.938683512367847	-0.35	OG0001236	1	hspb1
total_opsins	-0.0069	0.759	0.981197058808095	-0.343	OG0001237	1	notum1b
total_opsins	-0.0064	0.653	0.959528202151174	-0.839	OG0001238	1	nqo1
total_opsins	-0.00089	0.349	0.95769201215384	0.997	OG0001239	1	b4galnt3b
total_opsins	0.014	0.162	0.903515388746094	0.993	OG0011737	1	LOC110437884
total_opsins	0.0071	0.198	0.92043107077225	-2.11	OG0011738	1	rwdd2b
total_opsins	0.016	0.103	0.97663282676015	-2.11	OG0011739	1	urb1
total_opsins	-0.0084	0.916	0.900198430907142	-0.0898	OG0011740	1	tsr1
total_opsins	0.0087	0.163	1	-1.77	OG0011741	1	gfm1
total_opsins	-0.011	0.975	1	0.03	OG0011742	1	dnttip1
total_opsins	-0.012	0.93	1	-0.0805	OG0011743	1	LOC568375
total_opsins	0.021	0.0692	1	-2.36	OG0011744	1	igsf8
total_opsins	-0.008	0.545	0.936931113326942	-2.13	OG0011745	1	myg1
total_opsins	0.061	0.00835	0.986507784492399	-3.15	OG0011746	1	efcc1
total_opsins	-0.0064	0.564	0.980983070285507	-0.932	OG0011747	1	tp53rk
total_opsins	-0.006	0.51	0.930422267597646	-1.3	OG0011748	1	pnp4a
total_opsins	0.025	0.0629	0.925384263114516	-4.91	OG0011749	1	ubxn2a
total_opsins	-0.011	0.691	0.942967902859532	-0.717	OG0011750	1	LOC110437968
total_opsins	0.0083	0.19	1	0.704	OG0011751	1	vipas39
total_opsins	-0.0036	0.38	1	-0.383	OG0011752	1	NA
total_opsins	0.017	0.139	0.989859067667024	-1.74	OG0011753	1	mtif3
total_opsins	0.0038	0.228	0.930056795840627	-1.54	OG0011754	1	rps6kc1
total_opsins	-0.0066	0.632	0.985279693630799	-0.243	OG0011755	1	mtfr2
total_opsins	0.032	0.0433	0.965046601253534	-2.68	OG0011756	1	hbs1l
total_opsins	0.026	0.0588	0.994606207296301	-2.43	OG0011757	1	si:ch211-269e2.1
total_opsins	-0.00083	0.34	0.894440205652693	-1.54	OG0011758	1	rtkn2a
total_opsins	0.00037	0.313	0.979015880640441	-1.12	OG0011759	1	mettl15
total_opsins	-0.0046	0.471	0.988010354127044	-1.33	OG0011760	1	LOC100331214
total_opsins	-0.0098	0.821	1	0.272	OG0011761	1	glt8d2
total_opsins	0.23	0.000129	1	-2.95	OG0011762	1	si:ch73-111m19.2
total_opsins	-0.01	0.873	0.886227967368051	-0.477	OG0011763	1	ptger3
total_opsins	-0.01	0.62	1	0.738	OG0011764	1	rpf1
total_opsins	0.023	0.0642	0.973099317502327	-2.66	OG0011765	1	adgrl4
total_opsins	-0.012	0.981	0.944247121736499	-0.0593	OG0011766	1	pycr3
total_opsins	-0.009	0.657	1	-0.575	OG0011767	1	si:ch211-198n5.11
total_opsins	-0.0068	0.643	0.887393661204549	-0.7	OG0011768	1	henmt1
total_opsins	0.045	0.0177	0.972637259439791	-2.59	OG0011769	1	lim2.2
total_opsins	-0.0047	0.467	0.991803024583636	0.604	OG0011770	1	zgc:85936
total_opsins	-0.0073	0.716	1	0.302	OG0011771	1	ddx10
total_opsins	-0.0079	0.647	0.844395836092896	0.772	OG0011772	1	si:dkey-97o5.1
total_opsins	0.059	0.00883	0.916666561001399	-4.83	OG0011773	1	haus5
total_opsins	0.029	0.053	1	-2.22	OG0011774	1	dph3
total_opsins	-0.014	0.769	0.844810172224939	0.359	OG0011775	1	cep70
total_opsins	0.0071	0.196	0.980595479141546	1.79	OG0011776	1	cpb2
total_opsins	0.018	0.105	0.898972089670941	-2.1	OG0011777	1	ddrgk1
total_opsins	-0.013	0.806	1	-0.384	OG0011778	1	faxdc2
total_opsins	-0.011	0.759	1	-0.447	OG0011779	1	txndc15
total_opsins	-0.011	0.911	1	0.315	OG0011780	1	pigs
total_opsins	0.0072	0.215	1	-1.36	OG0011781	1	ddx52
total_opsins	0.0068	0.201	0.89280351208675	-3.12	OG0011782	1	shpk
total_opsins	-0.0093	0.683	1	0.342	OG0011783	1	sra1
total_opsins	-0.012	0.496	0.898873100674883	1.81	OG0011784	1	smfn
total_opsins	-0.0096	0.622	1	1.14	OG0011785	1	zgc:113305
total_opsins	0.00095	0.301	0.94091422300965	1.73	OG0011786	1	zgc:194312
total_opsins	0.014	0.118	0.939783375787865	1.32	OG0011787	1	si:dkey-84k17.2
total_opsins	-0.0088	0.834	1	0.358	OG0011788	1	gnmt
total_opsins	0.032	0.0322	1	-7.03	OG0011789	1	ppie
total_opsins	0.0069	0.191	1	2.19	OG0011790	1	NA
total_opsins	-0.0012	0.354	0.970027147439871	-3.07	OG0011791	1	zgc:77287
total_opsins	0.018	0.107	0.95490172963244	-1.52	OG0011792	1	oip5
total_opsins	-0.0013	0.352	0.997924715117874	0.828	OG0011793	1	clec14a
total_opsins	0.0068	0.204	0.930507146969353	-2.63	OG0011794	1	gpr19
total_opsins	0.0074	0.218	0.985205147492696	-1.7	OG0011795	1	dzank1
total_opsins	-0.011	0.793	0.970023333641287	-0.386	OG0011796	1	tefm
total_opsins	0.066	0.0144	0.880945156928388	-4.03	OG0011798	1	mmaa
total_opsins	-0.0099	0.702	0.994637828174519	-0.766	OG0011799	1	zgc:136472
total_opsins	-0.009	0.584	1	-0.774	OG0011800	1	ptcd1
total_opsins	-0.0061	0.553	0.959548114889942	-0.354	OG0011801	1	tsr2
total_opsins	0.037	0.0591	0.850484811265409	-2.78	OG0011802	1	crebzf
total_opsins	0.013	0.147	0.968077071639914	-2.26	OG0011803	1	agmat
total_opsins	6.1e-05	0.317	0.981453219646964	-4.04	OG0011804	1	mrps25
total_opsins	-0.0061	0.472	0.941299089532659	0.463	OG0011805	1	NA
total_opsins	0.011	0.134	0.996227143126563	2.35	OG0011806	1	prpf6
total_opsins	0.022	0.121	1	-4.43	OG0011807	1	nkx1.2la
total_opsins	0.00025	0.314	1	1.02	OG0011808	1	edrf1
total_opsins	0.083	0.0031	1	-9.63	OG0011809	1	slc25a16
total_opsins	-0.01	0.776	1	-0.527	OG0011810	1	pyroxd2
total_opsins	-0.0086	0.648	0.949559279886155	-0.524	OG0011811	1	hps6
total_opsins	-0.0092	0.847	0.939739987044258	0.323	OG0011812	1	npm3
total_opsins	-0.01	0.682	1	0.88	OG0011814	1	mrpl14
total_opsins	0.0025	0.27	0.931912047267587	-1.18	OG0011815	1	LOC100535981
total_opsins	-0.0055	0.481	1	0.419	OG0011816	1	si:ch211-189a15.5
total_opsins	0.043	0.0736	1	-1.76	OG0011817	1	si:ch211-195b21.5
total_opsins	0.025	0.0635	0.995640453698956	-2.68	OG0011818	1	amer2
total_opsins	0.12	0.000131	1	-5.47	OG0011819	1	dph5
total_opsins	-0.01	0.952	0.994557101847733	0.0246	OG0011820	1	LOC561377
total_opsins	-0.01	0.85	1	-0.28	OG0011821	1	sft2d3
total_opsins	0.012	0.164	0.901532438292369	-1.19	OG0011823	1	iba57
total_opsins	0.064	0.00399	1	3.11	OG0011824	1	wnt9a
total_opsins	0.079	0.00283	1	-3.56	OG0011825	1	asb10
total_opsins	-0.0028	0.391	1	0.785	OG0011826	1	cebpd
total_opsins	0.025	0.0487	1	-2.94	OG0011827	1	gpaa1
total_opsins	-0.014	0.859	1	-0.334	OG0011828	1	metap1d
total_opsins	-0.0065	0.53	0.895497204389546	-0.981	OG0011829	1	nol12
total_opsins	0.055	0.0161	0.77680857496812	-3.57	OG0011830	1	si:ch73-141c7.1
total_opsins	0.043	0.0992	0.985528214280973	8.43	OG0011831	1	snrnp25
total_opsins	-0.0093	0.72	0.948978085595982	0.498	OG0011832	1	nr5a5
total_opsins	0.017	0.123	0.963084564322178	-3.59	OG0011833	1	aspdh
total_opsins	-0.012	0.982	0.998418600109805	0.0444	OG0011834	1	sdr42e2
total_opsins	0.0094	0.173	0.964185292969618	-2.57	OG0011835	1	NA
total_opsins	-0.0084	0.739	1	-0.38	OG0011836	1	dbh
total_opsins	-0.0085	0.75	0.899010238825583	-0.236	OG0011837	1	nop14
total_opsins	0.032	0.0235	1	-2.37	OG0011838	1	sdad1
total_opsins	-0.0054	0.509	1	0.605	OG0011839	1	LOC570835
total_opsins	0.031	0.036	0.939928579186927	-12.1	OG0011840	1	dolk
total_opsins	-0.0044	0.453	0.909673298914022	0.934	OG0011841	1	ptcd2
total_opsins	0.045	0.0158	1	-1.97	OG0011842	1	dph2
total_opsins	0.032	0.034	0.962210156556778	-4.72	OG0011843	1	ngdn
total_opsins	0.0068	0.207	0.960695713476041	-2.47	OG0011844	1	si:dkey-118j18.1
total_opsins	0.017	0.11	0.96081313740783	-1.57	OG0011845	1	rttn
total_opsins	0.0008	0.304	0.585994488966854	-1.56	OG0011846	1	si:dkey-97a13.12
total_opsins	-0.013	0.844	0.990800246068479	-0.196	OG0011847	1	wdr60
total_opsins	0.056	0.036	1	0.659	OG0011848	1	bloc1s6
total_opsins	-0.0085	0.997	0.996892843916813	0.00598	OG0011849	1	txnl4b
total_opsins	0.1	0.000812	1	-5.95	OG0011850	1	bola3
total_opsins	-0.0063	0.544	0.961350227209434	0.637	OG0011851	1	cmc2
total_opsins	-0.011	0.72	1	-0.253	OG0011852	1	NA
total_opsins	-0.0029	0.382	1	1.24	OG0011853	1	cdkn2aip
total_opsins	0.12	0.000526	0.986290169369711	-7.47	OG0011854	1	cebpg
total_opsins	0.052	0.0238	1	1.7	OG0011855	1	si:dkey-119m17.2
total_opsins	-0.013	0.85	0.929459592433017	0.255	OG0011856	1	mrps18b
total_opsins	0.015	0.115	0.995248081747865	-3.24	OG0011857	1	zgc:110239
total_opsins	-0.0041	0.466	1	-0.728	OG0011858	1	zcchc17
total_opsins	-0.012	0.653	1	0.855	OG0011859	1	mterf3
total_opsins	-0.0012	0.357	1	-1.16	OG0011860	1	psmg2
total_opsins	-0.0055	0.435	0.929262024458484	-1.43	OG0011861	1	ppp1r18
total_opsins	-0.01	0.804	0.840744477465746	-0.84	OG0011862	1	armc7
total_opsins	0.0016	0.285	0.984672469430873	1.4	OG0011863	1	mrpl10
total_opsins	-0.0017	0.365	1	-1.02	OG0011864	1	ndufb8
total_opsins	-0.0098	0.991	0.989792092791197	-0.0139	OG0011865	1	ascc1
total_opsins	-0.013	0.997	0.950617888944822	-0.00566	OG0011866	1	si:ch211-103b1.2
total_opsins	0.024	0.0761	0.941958213315327	-2.52	OG0011867	1	si:dkey-197c15.6
total_opsins	-0.0074	0.628	0.860247000836421	-1.33	OG0011868	1	decr2
total_opsins	-0.0091	0.883	0.962324807318566	0.236	OG0011869	1	crym
total_opsins	-0.0087	0.784	0.960292931514806	-0.331	OG0011870	1	zgc:163107
total_opsins	-0.0095	0.8	1	0.347	OG0011871	1	lrrc45
total_opsins	0.0017	0.28	0.918600581300537	2.29	OG0011872	1	gpr101
total_opsins	-0.01	0.933	0.965378917501052	0.255	OG0011873	1	tmem265
total_opsins	-0.0075	0.678	1	-1.93	OG0011874	1	trmt112
total_opsins	-0.003	0.37	0.986381045341503	-1.78	OG0011875	1	trpt1
total_opsins	-0.0024	0.392	0.895536756545393	-2.47	OG0011876	1	pola2
total_opsins	0.0018	0.281	1	2.62	OG0011877	1	ergic1
total_opsins	-0.0045	0.443	0.803102731175883	2.1	OG0011878	1	higd2a
total_opsins	0.02	0.13	1	-1.82	OG0011879	1	noa1
total_opsins	-0.0078	0.605	1	-0.683	OG0011880	1	dcps
total_opsins	-0.013	0.917	0.962197454429254	-0.0968	OG0011881	1	si:dkey-111e8.1
total_opsins	0.024	0.0673	1	-1.61	OG0011882	1	nudt12
total_opsins	-0.013	0.693	0.701296950217857	-0.772	OG0011883	1	NA
total_opsins	-0.006	0.472	1	-1.11	OG0011884	1	NA
total_opsins	-0.0031	0.403	0.958535600400533	1.5	OG0011885	1	gp1bb
total_opsins	-0.0093	0.924	0.866562042669165	0.111	OG0011886	1	si:ch211-193c2.2
total_opsins	-0.012	0.839	0.982579300465336	-0.25	OG0011887	1	ercc6l2
total_opsins	0.0019	0.293	0.917504275826455	1.23	OG0011888	1	si:ch211-102c2.8
total_opsins	0.071	0.00228	0.973090130342285	-7.9	OG0011889	1	cdk7
total_opsins	-0.0085	0.44	1	0.898	OG0011890	1	si:ch211-170d8.5
total_opsins	-0.0097	0.857	1	-0.224	OG0011891	1	dph7
total_opsins	-0.0094	0.745	1	-0.672	OG0011892	1	tbccd1
total_opsins	0.00033	0.313	0.993684284470516	-1.34	OG0011893	1	wdr4
total_opsins	-0.0023	0.393	0.883177220815141	-1.01	OG0011894	1	pou1f1
total_opsins	-0.0076	0.532	0.821336417571713	-1.12	OG0011895	1	smarcal1
total_opsins	-0.0075	0.62	0.943248278917952	-1.12	OG0011896	1	cybrd1
total_opsins	-0.0053	0.517	0.900164937521262	0.642	OG0011897	1	ofd1
total_opsins	-0.0085	0.703	0.907802814591696	0.478	OG0011898	1	olig1
total_opsins	-0.0075	0.597	0.897409027725108	-1.6	OG0011899	1	mrpl30
total_opsins	-0.0029	0.416	0.874313193283328	-2.33	OG0011900	1	mitd1
total_opsins	-0.011	0.937	0.894155956144241	0.208	OG0011901	1	lrrc29
total_opsins	-0.0087	0.864	1	-0.432	OG0011902	1	tmem5
total_opsins	0.0033	0.256	0.844334205521661	-1.69	OG0011903	1	si:ch211-220f12.4
total_opsins	-0.0073	0.594	0.981281004191015	-0.661	OG0011904	1	prpf18
total_opsins	-0.0087	0.607	0.931451301507845	-0.811	OG0011905	1	rag1
total_opsins	-0.0056	0.549	0.975730759694882	1.07	OG0011906	1	miox
total_opsins	0.079	0.00318	0.974128641601556	-6.97	OG0011907	1	usp3
total_opsins	0.0069	0.174	0.952631516538166	1.44	OG0011908	1	ighmbp2
total_opsins	0.02	0.133	0.962557070091421	-3.84	OG0011909	1	fan1
total_opsins	0.05	0.00987	1	-2.92	OG0011910	1	hdac10
total_opsins	-0.0023	0.386	0.915801076665658	-0.924	OG0011911	1	NA
total_opsins	-0.0068	0.55	0.993588936455675	-1.38	OG0011912	1	syt12
total_opsins	0.078	0.0158	0.955011359989408	-2.86	OG0011913	1	iqub
total_opsins	0.018	0.0746	0.924798824384806	-14.2	OG0011914	1	zgc:103697
total_opsins	-0.0092	0.654	1	-0.443	OG0011915	1	b3gnt9
total_opsins	0.0081	0.164	0.970410539158991	-1.85	OG0011916	1	lonp2
total_opsins	-0.0063	0.5	1	-0.861	OG0011917	1	tldc1
total_opsins	-0.0039	0.436	1	1.67	OG0011918	1	mms22l
total_opsins	0.04	0.0346	1	-1.99	OG0011919	1	cmtm7
total_opsins	-0.0096	0.828	0.927262463272573	0.41	OG0011920	1	cyp21a2
total_opsins	-0.0093	0.88	0.909622515301966	-0.234	OG0011921	1	nradd
total_opsins	-0.011	0.914	1	0.0621	OG0011922	1	tapbpl
total_opsins	0.005	0.24	0.98972283849084	-1.28	OG0011923	1	zgc:113279
total_opsins	0.042	0.0138	0.942405277479155	-3.52	OG0011924	1	tubd1
total_opsins	-0.0046	0.46	0.985029078493636	0.677	OG0011925	1	socs9
total_opsins	0.02	0.102	0.983215886764918	4.3	OG0011926	1	sptssb
total_opsins	0.015	0.0926	0.967116743936822	-2.35	OG0011927	1	mrpl28
total_opsins	0.014	0.12	0.813191071182966	-2.5	OG0011928	1	utp3
total_opsins	0.096	0.00109	0.959610594053179	-8.78	OG0011929	1	rsg1
total_opsins	-0.0012	0.354	0.987061841464123	1.07	OG0011930	1	zgc:162324
total_opsins	0.017	0.0914	0.988681372335849	-3.38	OG0011931	1	tmem43
total_opsins	-0.0081	0.689	0.981495658323264	-0.458	OG0011932	1	fancd2
total_opsins	-0.0098	0.819	0.996815560415833	-0.083	OG0011933	1	zgc:113184
total_opsins	0.026	0.0702	1	-3.03	OG0011934	1	cytl1
total_opsins	-0.0068	0.544	0.987888142735503	1.64	OG0011935	1	gnl3l
total_opsins	-0.00016	0.324	1	-1.4	OG0011936	1	pde12
total_opsins	0.0033	0.249	0.94370094871984	-2.89	OG0011937	1	mrpl19
total_opsins	0.0047	0.217	0.93721181302015	-0.798	OG0011938	1	pinx1
total_opsins	0.021	0.0873	0.979173185727083	4.28	OG0011939	1	pane1
total_opsins	0.069	0.0257	0.63905164053019	4.31	OG0011940	1	si:dkey-217d24.6
total_opsins	-0.012	0.963	0.878737914268153	-0.0273	OG0011941	1	LOC100000748
total_opsins	0.022	0.0794	1	-1.79	OG0011942	1	heatr6
total_opsins	0.019	0.102	0.916977335371623	-1.78	OG0011944	1	ushbp1
total_opsins	0.012	0.129	1	-1.76	OG0011945	1	NA
total_opsins	-0.0032	0.428	0.912685147574542	-1.15	OG0011946	1	cluap1
total_opsins	-0.0063	0.535	0.911702007938763	-0.667	OG0011947	1	si:ch73-238c9.1
total_opsins	0.028	0.0552	1	-1.52	OG0011948	1	aasdh
total_opsins	0.048	0.0335	0.924322422137821	-4.23	OG0011949	1	echdc2
total_opsins	-0.0085	0.741	1	-0.76	OG0011950	1	pfas
total_opsins	0.0029	0.262	0.899105567091335	-1.64	OG0011951	1	malt2
total_opsins	-0.0037	0.417	0.906033481231079	0.833	OG0011952	1	si:dkey-30h22.11
total_opsins	-0.011	0.902	0.923357743061677	-0.133	OG0011953	1	setdb2
total_opsins	-0.0093	0.716	0.901442761779798	-0.35	OG0011955	1	ccdc28a
total_opsins	-0.0093	0.975	0.929772209820017	0.0427	OG0011956	1	poglut1
total_opsins	-0.011	0.738	0.955936085997733	0.68	OG0011957	1	hsf2bp
total_opsins	-0.007	0.636	0.898013872373797	2.14	OG0011958	1	alg8
total_opsins	-0.011	0.919	1	0.0633	OG0011959	1	plac8l1
total_opsins	-0.0049	0.432	1	-1.8	OG0011960	1	alox5ap
total_opsins	-0.00034	0.33	0.970966129715107	-3.64	OG0011961	1	rfc3
total_opsins	-0.0048	0.513	0.982079869813837	0.878	OG0011962	1	trim47
total_opsins	-0.0028	0.403	0.998719831789328	-2.11	OG0011963	1	c10h21orf59
total_opsins	-0.008	0.598	0.85543237840873	-1.56	OG0011964	1	timm10b
total_opsins	0.0061	0.214	0.886264189329682	-2.32	OG0011965	1	thsd1
total_opsins	-0.0019	0.353	0.88036793388026	-1.15	OG0011966	1	mrps31
total_opsins	0.012	0.139	1	-3.44	OG0011967	1	arl10
total_opsins	-0.0053	0.493	0.998647054249389	0.739	OG0011968	1	foxred1
total_opsins	0.00052	0.308	0.996405629139857	1.04	OG0011969	1	zgc:77880
total_opsins	0.05	0.0126	0.984980309259952	1.62	OG0011970	1	tkfc
total_opsins	-0.0019	0.37	0.873048116912559	0.992	OG0011971	1	haus4
total_opsins	-0.0041	0.439	0.774880828806537	-1.06	OG0011972	1	si:ch211-206k20.5
total_opsins	-0.011	0.96	0.941987990502646	-0.0425	OG0011973	1	diexf
total_opsins	0.0085	0.163	1	-2.79	OG0011974	1	ppp2r3c
total_opsins	-0.0048	0.428	1	-1.3	OG0011975	1	ldah
total_opsins	-0.0092	0.757	1	-0.873	OG0011976	1	NA
total_opsins	-0.0086	0.917	0.979280352222183	0.162	OG0011977	1	mlh3
total_opsins	-0.006	0.478	0.942559946759248	0.848	OG0011978	1	ddx24
total_opsins	0.051	0.0201	0.824308974147915	-5.37	OG0011979	1	si:ch211-253p18.5
total_opsins	-0.0046	0.459	0.993641244829011	-0.654	OG0011980	1	orc3
total_opsins	-0.0085	0.615	0.993276133132944	0.857	OG0011981	1	otomp
total_opsins	-0.011	0.952	0.973707779256422	0.0545	OG0011982	1	ebi3
total_opsins	0.046	0.0111	0.939635529005858	-4.4	OG0011983	1	ptgr2
total_opsins	0.011	0.166	0.86897402313014	-1.46	OG0011984	1	zbtb24
total_opsins	-0.0097	0.668	0.836715218150727	-0.256	OG0011985	1	cenpo
total_opsins	-0.00053	0.333	0.947877631171131	-2.41	OG0011986	1	l2hgdh
total_opsins	-0.0015	0.366	0.902196583927587	-2.24	OG0011987	1	vti1b
total_opsins	0.0045	0.23	0.950870642737433	-2.32	OG0011988	1	si:dkey-33c12.3
total_opsins	-0.0042	0.468	0.933167865931806	-1.54	OG0011989	1	mrps26
total_opsins	0.012	0.21	1	0.816	OG0011990	1	mipol1
total_opsins	-0.0082	0.61	1	-1.03	OG0011991	1	si:dkey-170l10.1
total_opsins	-0.0039	0.465	1	-0.74	OG0011992	1	si:ch73-263o4.4
total_opsins	-0.01	0.637	0.941852776457554	0.897	OG0011993	1	e2f7
total_opsins	-0.0023	0.391	0.956923875884242	-1.65	OG0011994	1	polr3f
total_opsins	0.021	0.095	0.997275412345426	-1.89	OG0011995	1	fbxo48
total_opsins	-0.0061	0.537	0.971380453960461	0.818	OG0011996	1	NA
total_opsins	-0.0042	0.457	0.882497071592642	1.53	OG0011997	1	fopnl
total_opsins	-0.011	0.641	1	0.678	OG0011998	1	NA
total_opsins	0.055	0.00921	1	-6.2	OG0011999	1	zgc:136864
total_opsins	-0.0075	0.564	0.970416097359583	-0.657	OG0012000	1	si:ch211-113e8.11
total_opsins	-0.012	0.908	0.972784923275735	0.137	OG0012001	1	odam
total_opsins	-0.0084	0.665	0.892990394747396	0.449	OG0012002	1	aptx
total_opsins	-0.0091	0.635	1	0.328	OG0012003	1	pex6
total_opsins	-0.00011	0.323	0.949614796174125	-3.5	OG0012004	1	clrn2
total_opsins	0.023	0.0692	0.98261458085584	1.28	OG0012005	1	pcsk1nl
total_opsins	-0.0083	0.702	0.872113145562268	-0.665	OG0012006	1	ndnl2
total_opsins	-0.0086	0.711	1	0.548	OG0012008	1	renbp
total_opsins	-0.0087	0.706	1	2.37	OG0012009	1	aar2
total_opsins	0.088	0.00171	1	-14.1	OG0012010	1	asb8
total_opsins	0.012	0.161	1	-1.4	OG0012011	1	ngrn
total_opsins	0.012	0.17	1	2.54	OG0012012	1	noc2l
total_opsins	-0.0029	0.414	0.975093018231167	-0.971	OG0012013	1	exosc10
total_opsins	-0.0056	0.415	0.938066568965545	0.665	OG0012014	1	bcl2l11
total_opsins	-0.011	0.892	0.974528052578291	-0.0738	OG0012015	1	oit3
total_opsins	0.012	0.122	0.893327422185918	-1.7	OG0012016	1	gpatch11
total_opsins	-0.0088	0.805	0.885414845708251	0.291	OG0012017	1	b3galnt2
total_opsins	-0.0092	0.974	1	0.0214	OG0012018	1	mlh1
total_opsins	0.012	0.138	0.95866028776459	3.12	OG0012019	1	pkd2l1
total_opsins	-0.0069	0.608	0.963931879573764	0.939	OG0012020	1	galm
total_opsins	-0.011	0.747	1	0.367	OG0012021	1	shtn1
total_opsins	0.32	0.000128	0.98226648194763	-10.4	OG0012022	1	mcm8
total_opsins	0.06	0.00575	0.977340707043126	-5.92	OG0012023	1	gins1
total_opsins	-0.0045	0.421	0.97769565450399	-0.668	OG0012024	1	si:dkey-154p10.3
total_opsins	-0.013	0.745	0.964218334861675	-0.535	OG0012025	1	crfb16
total_opsins	-0.011	0.872	0.793670977099457	0.199	OG0012027	1	dhx30
total_opsins	-0.0052	0.505	1	2	OG0012028	1	plekhj1
total_opsins	-0.0088	0.807	0.969961397722561	-0.469	OG0012029	1	zgc:110269
total_opsins	-0.018	0.983	0.88965847110105	0.0308	OG0012030	1	zgc:66475
total_opsins	0.053	0.0161	0.987415221336471	6.78	OG0012031	1	ndufb3
total_opsins	0.056	0.018	0.9927750014992	-2.04	OG0012032	1	nop9
total_opsins	-0.01	0.897	1	-0.138	OG0012033	1	c2h1orf27
total_opsins	0.0056	0.21	0.931476057152724	-1.31	OG0012034	1	swsap1
total_opsins	0.063	0.011	0.980233066598393	-3.94	OG0012035	1	zgc:162613
total_opsins	0.02	0.0818	0.869510327344828	-4.32	OG0012036	1	pgls
total_opsins	0.068	0.00819	0.936609245023324	-3.53	OG0012037	1	alkbh7
total_opsins	0.0095	0.147	0.973635023199627	1.69	OG0012038	1	nup155
total_opsins	0.0023	0.287	1	-0.925	OG0012039	1	selplg
total_opsins	0.0074	0.184	1	-1.46	OG0012040	1	LOC100536580
total_opsins	-0.006	0.544	1	-0.604	OG0012041	1	si:dkey-121h17.7
total_opsins	-0.0065	0.494	0.992835107456601	1.74	OG0012042	1	spout1
total_opsins	0.036	0.0319	1	0.986	OG0012043	1	zgc:152948
total_opsins	-0.0097	0.743	0.95109336096823	0.575	OG0012044	1	pigm
total_opsins	0.031	0.0391	1	-3.07	OG0012045	1	NA
total_opsins	-0.0017	0.358	1	1.35	OG0012046	1	zgc:56231
total_opsins	-0.0086	0.896	0.99610114204479	-0.297	OG0012047	1	pign
total_opsins	-0.0054	0.497	0.931353364451393	-0.848	OG0012048	1	armc3
total_opsins	0.00042	0.311	0.8040112696201	-1.12	OG0012049	1	terf1
total_opsins	-0.0064	0.57	0.926538121676097	-1.72	OG0012050	1	mrpl16
total_opsins	0.095	0.00115	0.952016173313335	-5.83	OG0012051	1	acsf3
total_opsins	0.0044	0.246	1	-1.87	OG0012052	1	cmtr2
total_opsins	-0.0099	0.836	1	-0.334	OG0012053	1	urb2
total_opsins	0.024	0.0791	1	2.22	OG0012054	1	ddx28
total_opsins	-0.009	0.632	1	0.826	OG0012055	1	sdr42e1
total_opsins	0.07	0.00656	1	-3.11	OG0012056	1	aldh3b1
total_opsins	-0.0049	0.463	0.910693450698037	-0.544	OG0012057	1	zgc:171734
total_opsins	-0.015	0.803	1	-0.211	OG0012058	1	tipin
total_opsins	-0.0067	0.498	1	-1.02	OG0012059	1	cebpa
total_opsins	0.036	0.0598	0.905920702212874	-2.22	OG0012060	1	c19h1orf216
total_opsins	-0.0051	0.448	1	0.553	OG0012061	1	cdca5
total_opsins	0.039	0.0465	1	-0.742	OG0012062	1	sb:cb649
total_opsins	0.055	0.00653	0.946763329725052	3.94	OG0012063	1	otud6b
total_opsins	-0.0047	0.421	0.965974750111319	-1.49	OG0012064	1	dus3l
total_opsins	0.0025	0.268	1	1.4	OG0012065	1	mrpl9
total_opsins	-0.0095	0.757	1	-0.302	OG0012066	1	mrpl24
total_opsins	0.0092	0.177	0.933540882265855	-3.56	OG0012067	1	dpm3
total_opsins	0.022	0.129	0.913327017092172	-3.99	OG0012068	1	ndr2
total_opsins	0.005	0.211	0.943577901027217	-2.98	OG0012069	1	rhot2
total_opsins	-0.0059	0.579	0.920276294414973	-0.536	OG0012070	1	anks3
total_opsins	-0.0081	0.642	0.877533842666073	-0.855	OG0012071	1	arsg
total_opsins	0.0044	0.232	0.836240713494315	-1.74	OG0012072	1	si:dkey-57h18.1
total_opsins	-0.001	0.35	1	1.24	OG0012073	1	zdhhc4
total_opsins	0.012	0.137	1	-2.13	OG0012074	1	hbz
total_opsins	-0.0073	0.588	0.933218593059014	1.01	OG0012075	1	fdxr
total_opsins	0.012	0.141	1	-1.77	OG0012076	1	NA
total_opsins	0.014	0.168	1	2.74	OG0012078	1	cox18
total_opsins	0.017	0.12	0.816654793151435	2.95	OG0012079	1	egf
total_opsins	0.13	0.000315	0.987368044401656	-2.33	OG0012080	1	clcf1
total_opsins	-0.0063	0.562	1	0.816	OG0012082	1	klb
total_opsins	-0.0046	0.453	0.869297017810449	-1.22	OG0012083	1	ids
total_opsins	-0.0082	0.62	0.973249626773611	-0.517	OG0012084	1	rsph14
total_opsins	0.022	0.0997	1	-4.49	OG0012085	1	coq2
total_opsins	0.0033	0.244	0.983499586607598	-3.44	OG0012086	1	cdc45
total_opsins	0.021	0.0704	0.874306280463703	-5.69	OG0012087	1	NA
total_opsins	-0.016	0.92	0.97678300953579	-0.165	OG0012088	1	wdr66
total_opsins	-0.0095	0.819	1	0.312	OG0012089	1	glt1d1
total_opsins	-0.0091	0.589	0.960794910089183	0.802	OG0012090	1	dpp7
total_opsins	-0.011	0.766	1	-0.31	OG0012091	1	si:dkey-57a22.11
total_opsins	-0.013	0.591	0.97176136872623	0.543	OG0012092	1	si:dkey-189g17.2
total_opsins	-0.0055	0.515	1	-1.79	OG0012093	1	ehhadh
total_opsins	-0.0093	0.936	0.973221853708518	0.116	OG0012094	1	fastkd1
total_opsins	-0.0087	0.85	1	0.494	OG0012095	1	mettl5
total_opsins	-0.0048	0.488	0.88031515042538	-0.765	OG0012096	1	cecr5
total_opsins	-0.014	0.959	1	0.12	OG0012097	1	zwilch
total_opsins	-0.007	0.637	0.978113941448795	-1.08	OG0012098	1	zgc:162898
total_opsins	0.045	0.0156	0.989217220178993	-3.85	OG0012099	1	chid1
total_opsins	0.0012	0.291	0.914269369535808	-2.42	OG0012100	1	ifitm5
total_opsins	0.014	0.118	0.91187475206313	-5.56	OG0012101	1	yars2
total_opsins	-0.0096	0.772	1	0.359	OG0012102	1	adck2
total_opsins	0.013	0.142	0.986632875522718	-5.23	OG0012103	1	szl
total_opsins	-0.0054	0.529	0.990615595276404	-1.57	OG0012104	1	wdr61
total_opsins	-0.011	0.955	0.974344704928461	-0.127	OG0012105	1	ireb2
total_opsins	-0.0088	0.845	1	0.49	OG0012106	1	mpi
total_opsins	0.024	0.102	0.950604618060587	1.92	OG0012107	1	lrriq1
total_opsins	-0.0025	0.398	1	-0.5	OG0012108	1	mphosph6
total_opsins	-0.0026	0.385	1	-1.18	OG0012109	1	mrpl32
total_opsins	-0.0058	0.45	0.945180813545141	-0.761	OG0012110	1	soga3a
total_opsins	0.014	0.132	0.932742062989732	-2.91	OG0012111	1	smpdl3b
total_opsins	0.01	0.153	0.911873646481938	-1.83	OG0012112	1	LOC101883133
total_opsins	-0.0018	0.366	0.95807411134322	1.37	OG0012113	1	vsig10l
total_opsins	-0.0091	0.975	1	-0.0379	OG0012114	1	scnm1
total_opsins	0.011	0.143	1	-3.95	OG0012115	1	pigv
total_opsins	0.0027	0.272	1	2.65	OG0012116	1	gba
total_opsins	-0.0052	0.504	0.950221032494815	-0.873	OG0012117	1	ncapd2
total_opsins	-0.0075	0.669	0.917983882323769	-0.43	OG0012118	1	cdc42ep5
total_opsins	-0.01	0.738	0.99707985119921	-3.26	OG0012119	1	triap1
total_opsins	0.063	0.00634	1	-0.513	OG0012120	1	eif2a
total_opsins	-0.0044	0.433	0.990086372275763	-0.54	OG0012121	1	xaf1
total_opsins	0.004	0.259	0.874185063774268	-2.96	OG0012122	1	tmem25
total_opsins	0.019	0.102	0.960174241010753	-1.76	OG0012124	1	si:ch211-132b12.8
total_opsins	-0.0042	0.411	0.935948079948826	0.545	OG0012125	1	fam124b
total_opsins	0.073	0.00229	1	-8.75	OG0012126	1	bud23
total_opsins	0.022	0.105	1	-3.79	OG0012127	1	kbtbd3
total_opsins	-0.0042	0.505	0.979981871560283	2.99	OG0012128	1	snrpb
total_opsins	0.013	0.13	0.838991342823717	-3.98	OG0012129	1	manbal
total_opsins	0.0024	0.284	1	-0.992	OG0012130	1	tdgf1
total_opsins	-0.0074	0.568	1	1.06	OG0012131	1	hrh1
total_opsins	0.0082	0.172	0.935240597165816	-4.56	OG0012132	1	glyctk
total_opsins	0.008	0.213	0.804745314965613	5.86	OG0012133	1	mfap2
total_opsins	0.062	0.00649	1	3.15	OG0012134	1	tpgs2
total_opsins	0.0032	0.26	0.882791825639759	-1.18	OG0012135	1	mon1a
total_opsins	0.0043	0.238	1	-7.38	OG0012136	1	svbp
total_opsins	0.0062	0.223	1	-1.21	OG0012137	1	cass4
total_opsins	-0.0013	0.363	0.945303136409336	-2.56	OG0012138	1	ints9
total_opsins	-0.011	0.95	1	0.158	OG0012139	1	mpv17
total_opsins	-0.0022	0.376	0.837039583046689	-0.751	OG0012140	1	arv1
total_opsins	-0.003	0.415	0.899858540651156	-8.68	OG0012141	1	grcc10
total_opsins	-0.0089	0.823	1	-0.402	OG0012142	1	armc1l
total_opsins	0.025	0.093	1	-3.72	OG0012143	1	clybl
total_opsins	0.0088	0.171	1	-2.7	OG0012144	1	mrpl53
total_opsins	0.012	0.14	0.986286748862834	-1.35	OG0012145	1	rad51c
total_opsins	0.014	0.129	0.986898631476307	-1.49	OG0012146	1	si:ch211-232d19.4
total_opsins	-0.0087	0.724	0.876661934508604	-0.776	OG0012147	1	tbc1d7
total_opsins	0.026	0.0907	0.994564598610897	1.79	OG0012148	1	ankmy1
total_opsins	0.12	0.000712	0.919465044174679	-5.04	OG0012149	1	nphs2
total_opsins	-0.0075	0.767	0.955618441265693	-1.4	OG0012150	1	ddx49
total_opsins	0.0016	0.287	0.927329432714723	-0.711	OG0012151	1	aatf
total_opsins	0.036	0.0318	1	-0.868	OG0012152	1	zgc:103559
total_opsins	-0.0069	0.556	1	-1.13	OG0012153	1	cts12
total_opsins	0.0055	0.235	0.964324240360316	-1.26	OG0012154	1	il23r
total_opsins	-0.004	0.437	0.986625480120616	-2.12	OG0012155	1	ptgfr
total_opsins	-0.0031	0.403	1	-1.53	OG0012156	1	cpamd8
total_opsins	-0.0062	0.508	1	-0.787	OG0012157	1	tmprss9
total_opsins	-0.0022	0.378	1	-0.667	OG0012158	1	gbx2
total_opsins	-0.014	0.983	0.946993681334104	-0.0245	OG0012159	1	gtf3c3
total_opsins	0.041	0.031	1	-2.48	OG0012160	1	cox7b
total_opsins	-0.0039	0.423	0.937446674812864	0.842	OG0012161	1	ccdc15
total_opsins	-0.0028	0.411	0.917456326422032	2.22	OG0012162	1	pcyox1l
total_opsins	-0.0033	0.419	1	-1.83	OG0012163	1	mrps17
total_opsins	0.028	0.0533	0.942297331788801	-3.65	OG0012164	1	kl
total_opsins	-0.0096	0.705	0.86094699508277	0.533	OG0012165	1	si:dkeyp-69c1.6
total_opsins	-0.0085	0.752	1	1.88	OG0012166	1	spag7
total_opsins	0.08	0.00145	1	-7.95	OG0012167	1	dpagt1
total_opsins	-0.014	0.886	0.953550050087519	-0.282	OG0012168	1	epd
total_opsins	0.12	0.00028	0.998853341175395	-9.78	OG0012169	1	zgc:85789
total_opsins	-0.011	0.907	0.986783069420888	-0.115	OG0012170	1	crtam
total_opsins	-0.00023	0.325	0.995785010026149	-1.44	OG0012171	1	pfdn1
total_opsins	0.013	0.131	0.856880260442206	-2.25	OG0012173	1	larp7
total_opsins	0.0073	0.189	0.917388765567713	-1.29	OG0012174	1	ccs
total_opsins	-0.0076	0.712	1	0.961	OG0012175	1	ccnb1ip1
total_opsins	0.018	0.112	0.868767134433588	-0.976	OG0012176	1	naa38
total_opsins	-0.0095	0.854	0.960375943966627	-0.0663	OG0012177	1	snapc2
total_opsins	-0.002	0.381	0.970672318416698	-1.48	OG0012178	1	rwdd
total_opsins	0.0027	0.268	0.97956009953213	-2.93	OG0012179	1	pld4
total_opsins	-0.011	0.982	1	0.0645	OG0012180	1	zgc:194887
total_opsins	-0.0072	0.648	1	0.796	OG0012181	1	hspa4l
total_opsins	-0.0087	0.908	0.976394660425058	0.155	OG0012182	1	iah1
total_opsins	0.015	0.11	0.931572743307255	-2.51	OG0012183	1	zgc:91908
total_opsins	-0.0074	0.557	0.892634261795461	-0.739	OG0012184	1	ndufaf1
total_opsins	0.013	0.158	1	-3.37	OG0012185	1	LOC100334818
total_opsins	-0.0019	0.375	1	-1.71	OG0012186	1	hikeshi
total_opsins	-0.013	0.656	1	-0.527	OG0012187	1	svopl
total_opsins	-0.01	0.865	0.956410052930825	0.183	OG0012188	1	cradd
total_opsins	0.011	0.133	0.984769741131797	1.96	OG0012189	1	itfg2
total_opsins	0.034	0.0568	1	-1.86	OG0012190	1	casc1
total_opsins	-0.0086	0.875	0.938406439798941	0.243	OG0012191	1	NA
total_opsins	0.009	0.147	0.931430992664584	-4.21	OG0012192	1	trmu
total_opsins	-0.0073	0.613	0.97618231218386	0.935	OG0012193	1	zgc:77358
total_opsins	-0.0097	0.768	0.963020442334171	-0.35	OG0012194	1	poll
total_opsins	0.11	0.00184	0.959202194165657	-5.76	OG0012195	1	pld6
total_opsins	-0.0033	0.414	0.940012260796882	-1.12	OG0012196	1	dand5
total_opsins	0.0046	0.229	1	2.16	OG0012197	1	erp27
total_opsins	0.0025	0.266	1	-3.93	OG0012198	1	bdh2
total_opsins	0.0099	0.204	1	3.26	OG0012199	1	dctpp1
total_opsins	-0.011	0.698	0.858376108952733	-0.474	OG0012200	1	dchs2
total_opsins	-0.0087	0.776	0.872530814689359	0.571	OG0012201	1	mnd1
total_opsins	-0.012	0.994	1	-0.00702	OG0012202	1	zgc:77929
total_opsins	-0.0054	0.451	0.989112174231677	0.578	OG0012203	1	si:ch211-156l18.8
total_opsins	-0.007	0.641	0.980550100540983	0.315	OG0012204	1	ccm2l
total_opsins	-0.0091	0.66	1	0.754	OG0012205	1	mrpl49
total_opsins	-0.0097	0.868	0.986881324471597	0.248	OG0012206	1	wdr6
total_opsins	-0.0026	0.393	0.913320896497386	-1.06	OG0012207	1	c19h1orf109
total_opsins	0.0044	0.245	0.880646367914348	2.23	OG0012208	1	gp9
total_opsins	-0.011	0.943	0.986223582595936	-0.0898	OG0012209	1	spo11
total_opsins	0.11	0.000253	0.970644376421926	-4.47	OG0012210	1	arhgef3l
total_opsins	0.018	0.0848	0.97369637771031	-3.4	OG0012211	1	dnajc22
total_opsins	-0.0085	0.763	1	-0.897	OG0012212	1	slc26a10
total_opsins	-0.0089	0.962	0.948034210989997	0.0944	OG0012213	1	actr5
total_opsins	0.082	0.00577	1	1.62	OG0012214	1	LOC101886252
total_opsins	-0.0054	0.467	0.869621659946785	-1.02	OG0012215	1	prepl
total_opsins	-0.0013	0.352	0.884366787912245	2.56	OG0012216	1	abcg5
total_opsins	-0.012	0.948	0.912469426265905	0.109	OG0012217	1	mgme1
total_opsins	0.015	0.15	0.916591672093935	1.93	OG0012218	1	LOC101883869
total_opsins	-0.0037	0.426	1	0.857	OG0012219	1	fancl
total_opsins	0.0074	0.192	0.985519607784177	-2.36	OG0012220	1	cox20
total_opsins	-0.0099	0.805	1	-0.391	OG0012221	1	adhfe1
total_opsins	0.064	0.00707	0.974862004985275	-3.81	OG0012222	1	rnf182
total_opsins	0.042	0.0229	0.912098713138856	-3.77	OG0012223	1	im:7138239
total_opsins	-0.0088	0.691	0.978036430831908	-0.957	OG0012224	1	cdcp2
total_opsins	-0.0098	0.652	1	-0.357	OG0012225	1	cnpy1
total_opsins	-0.003	0.405	0.841244412851035	-1.54	OG0012226	1	capn10
total_opsins	-0.012	0.821	0.960787374783748	-0.195	OG0012227	1	orc2
total_opsins	-0.0058	0.509	0.997967284595404	-1.47	OG0012228	1	gh1
total_opsins	-0.012	0.774	1	-0.555	OG0012229	1	mettl23
total_opsins	-0.0035	0.381	0.972694392781733	1.27	OG0012230	1	ppp1r35
total_opsins	-0.01	0.544	1	-0.882	OG0012231	1	lratb
total_opsins	0.031	0.0506	1	-3.33	OG0012232	1	katnal2
total_opsins	-0.008	0.668	1	-0.592	OG0012233	1	ccdc80l2
total_opsins	-0.007	0.612	0.931001618537944	-0.615	OG0012234	1	urm1
total_opsins	-0.01	0.615	1	0.488	OG0012235	1	prrc1
total_opsins	-0.0093	0.922	0.982643543876446	0.22	OG0012236	1	hmgcs1
total_opsins	-0.0086	0.689	1	0.46	OG0012237	1	rnpc3
total_opsins	-0.012	0.864	0.869341932122127	-0.337	OG0012239	1	mettl4
total_opsins	0.0048	0.246	0.933902976288533	1.8	OG0012240	1	zgc:111976
total_opsins	-0.0082	0.789	0.981211994046059	0.15	OG0012241	1	zgc:162895
total_opsins	-0.00027	0.326	0.808986325803237	-1.43	OG0012242	1	crybgx
total_opsins	0.051	0.0455	0.94216607338086	-7.85	OG0012243	1	fsd2
total_opsins	-0.0011	0.356	0.983214037959451	-2.02	OG0001240	1	cpa4
total_opsins	-0.00062	0.331	0.855279045839015	1	OG0001241	1	NA
total_opsins	0.015	0.0859	0.948419787689062	3.26	OG0001242	1	dck
total_opsins	0.0067	0.186	0.912879685957528	-6.31	OG0001243	1	sptlc2a
total_opsins	-0.001	0.355	0.977990981940109	-2.03	OG0001244	1	stx11b.2
total_opsins	-0.0063	0.726	0.994602469051059	-0.424	OG0001245	1	hey2
total_opsins	0.0018	0.265	0.972989489242716	-2.03	OG0001246	1	eif5a2
total_opsins	-0.002	0.395	0.944244435059534	-1.28	OG0001247	1	rragca
total_opsins	0.0093	0.132	1	1.63	OG0001248	1	slc30a2
total_opsins	-0.007	0.89	0.952277790193719	0.146	OG0001249	1	cers5
total_opsins	-0.0076	0.828	0.988521771989148	-0.287	OG0001250	1	mcoln2
total_opsins	-0.0074	0.887	0.944122365370525	-0.219	OG0001251	1	vtg5
total_opsins	-0.0065	0.736	0.948589313920702	-0.587	OG0001252	1	tspan7b
total_opsins	0.024	0.0374	0.999462199363689	-2.01	OG0001253	1	dcdc2b
total_opsins	0.046	0.00709	0.985984754854477	-3.91	OG0001254	1	golt1bb
total_opsins	0.049	0.0077	0.944371747338877	-3.53	OG0001255	1	zgc:91818
total_opsins	0.025	0.0501	0.965510894148857	1.91	OG0001256	1	ccr12b.2
total_opsins	0.018	0.0717	1	-2.38	OG0001257	1	stmn2a
total_opsins	-0.0072	0.746	0.986493340644309	-1.09	OG0001258	1	dynlt1
total_opsins	0.031	0.0252	0.968366101617548	-3.34	OG0001260	1	tmem14cb
total_opsins	-0.0058	0.643	0.910607159010173	0.717	OG0001261	1	zswim5
total_opsins	0.022	0.0485	0.957931111067539	-3.2	OG0001262	1	arrb1
total_opsins	0.013	0.0938	0.956646018725488	-7.25	OG0001263	1	zgc:101810
total_opsins	-0.0043	0.519	0.964455685899452	-0.839	OG0001264	1	zgc:92360
total_opsins	0.015	0.0782	0.957510633853026	-2.64	OG0001265	1	cdc37l1
total_opsins	0.029	0.039	0.94895168179181	1.69	OG0001266	1	zp3d.2
total_opsins	-0.0024	0.35	0.960879547834628	0.485	OG0001268	1	LOC110438213
total_opsins	-0.0069	0.782	0.964277076994975	-0.621	OG0001269	1	LOC100335005
total_opsins	0.0056	0.197	0.953611985855766	-3.73	OG0001270	1	gas1b
total_opsins	0.0052	0.198	0.970099229155346	-2.35	OG0001271	1	bhmt
total_opsins	-0.0058	0.618	0.954989782316178	-0.69	OG0001273	1	si:ch211-195b13.1
total_opsins	-0.0075	0.993	1	-0.0146	OG0001274	1	slc35f2
total_opsins	0.0037	0.229	1	1.33	OG0001275	1	drd4a
total_opsins	0.02	0.0661	0.959542607163004	-1.49	OG0001276	1	atad2b
total_opsins	0.073	0.00373	0.981650689454621	-2.8	OG0001277	1	fpr1
total_opsins	0.048	0.0408	0.97798314812943	-4.31	OG0001278	1	or106-12
total_opsins	-0.0072	0.811	0.989260715650938	-0.267	OG0001279	1	batf3
total_opsins	-0.0071	0.937	0.987719701815513	-0.0929	OG0001280	1	mal
total_opsins	-0.001	0.352	0.983859642182377	-1.07	OG0001281	1	uckl1b
total_opsins	0.00083	0.293	0.989946777592748	2.55	OG0001282	1	prkar1aa
total_opsins	-0.0063	0.69	0.925805925005554	-0.419	OG0001283	1	ppef2b
total_opsins	0.013	0.087	0.975025651102966	-2.74	OG0001284	1	necap2
total_opsins	0.0045	0.211	1	-0.657	OG0001286	1	epdl1
total_opsins	-0.0074	0.919	0.936291191468085	-0.129	OG0001287	1	zgc:173948
total_opsins	0.022	0.058	0.964932561999845	-1.27	OG0001288	1	LOC101886266
total_opsins	-0.0084	0.816	0.961254880659979	0.284	OG0001289	1	si:dkey-32n7.4
total_opsins	-0.0048	0.558	0.992795310676277	-0.751	OG0001291	1	tph1b
total_opsins	-0.0042	0.502	0.987373978144153	0.471	OG0001292	1	pttg1ipb
total_opsins	-0.0094	0.613	1	-0.425	OG0012244	1	cenpq
total_opsins	-0.014	0.647	1	0.8	OG0012245	1	pkd1l3
total_opsins	-0.0085	0.822	0.95979169804455	0.207	OG0012246	1	ogfod1
total_opsins	0.02	0.0934	0.957536186479414	1.41	OG0012247	1	pop4
total_opsins	-0.009	0.698	0.871922960011387	-0.983	OG0012248	1	sdhaf3
total_opsins	-0.011	0.969	0.936477896572166	0.0604	OG0012249	1	kdf1b
total_opsins	-0.005	0.522	0.978712615183448	-1.39	OG0012250	1	srd5a1
total_opsins	-0.0018	0.373	0.93858991507932	-1.52	OG0012251	1	asb4
total_opsins	-0.0088	0.588	0.982864240479121	0.68	OG0012252	1	arpp21
total_opsins	0.0019	0.279	1	-1.17	OG0012253	1	si:ch211-13c6.2
total_opsins	0.026	0.0562	1	-4.37	OG0012254	1	nrm
total_opsins	-0.009	0.804	1	-0.989	OG0012255	1	dcakd
total_opsins	-0.011	0.77	0.925118059463153	-0.309	OG0012256	1	dclre1a
total_opsins	-0.0094	0.767	0.973866203204347	0.336	OG0012257	1	fra10ac1
total_opsins	-0.0096	0.853	0.978395631416985	0.302	OG0012258	1	telo2
total_opsins	-0.0063	0.578	1	-3.92	OG0012259	1	phkg2
total_opsins	-0.0051	0.512	0.896991353190734	0.899	OG0012260	1	NA
total_opsins	0.024	0.0631	0.939897664695392	-4.58	OG0012261	1	meiob
total_opsins	-0.011	0.878	1	-0.228	OG0012262	1	bricd5
total_opsins	-0.0043	0.428	1	-1.34	OG0012263	1	adprm
total_opsins	0.018	0.108	1	3.5	OG0012264	1	2002-03-01
total_opsins	0.011	0.143	0.901256939792928	-2.02	OG0012265	1	zgc:92907
total_opsins	-0.012	0.897	1	0.201	OG0012266	1	si:ch211-114c17.1
total_opsins	-0.0029	0.41	0.967240113196879	-1.95	OG0012267	1	fut11
total_opsins	0.026	0.0556	1	2.31	OG0012268	1	gpr137
total_opsins	-0.0056	0.524	0.979546260078956	0.947	OG0012269	1	ptcd3
total_opsins	-0.0033	0.432	0.94709677307719	-0.879	OG0012270	1	commd10
total_opsins	-0.0007	0.337	0.940002477955907	-2.04	OG0012271	1	fancc
total_opsins	0.038	0.0341	0.903119428013177	-3.63	OG0012272	1	ndufaf2
total_opsins	-0.0085	0.777	1	0.668	OG0012273	1	zgc:158619
total_opsins	0.0042	0.217	0.988313800219974	-1.38	OG0012274	1	riok2
total_opsins	-0.0077	0.601	1	1.98	OG0012275	1	rnf181
total_opsins	0.0047	0.219	0.979869364217895	-1.97	OG0012276	1	sympk
total_opsins	-0.0078	0.685	1	1.38	OG0012277	1	acmsd
total_opsins	-0.0065	0.593	0.966952959077356	-1.03	OG0012278	1	tmtc4
total_opsins	0.019	0.0771	0.90322351110602	-3.33	OG0012279	1	kti12
total_opsins	-0.0075	0.663	0.937052792791345	-0.706	OG0012280	1	pgghg
total_opsins	0.012	0.12	0.951325527023659	-4.34	OG0012281	1	fam96a
total_opsins	-0.008	0.642	0.974990484879859	0.532	OG0012282	1	dnajc24
total_opsins	-0.011	0.978	0.766846872652684	-0.0469	OG0012284	1	si:ch211-216l23.2
total_opsins	0.0045	0.236	0.959230963221285	0.715	OG0012285	1	zgc:91860
total_opsins	0.033	0.035	0.87827858665794	-4.58	OG0012286	1	tmem231
total_opsins	-0.013	0.946	0.929560709155496	0.206	OG0012287	1	rnf144b
total_opsins	-0.0097	0.675	1	-0.344	OG0012288	1	fbxo43
total_opsins	-0.0065	0.561	1	-0.879	OG0012289	1	cnfn
total_opsins	-0.0069	0.461	0.841715970867393	0.435	OG0012290	1	cd79a
total_opsins	0.006	0.226	0.966918367720767	-2.09	OG0012291	1	mrps15
total_opsins	0.062	0.0274	0.980305971614577	-2.83	OG0012292	1	si:dkey-79d12.4
total_opsins	0.033	0.047	1	1.97	OG0012293	1	proser3
total_opsins	0.016	0.104	0.932722302528654	-6.8	OG0012294	1	trip13
total_opsins	0.014	0.132	0.917135400506981	-1.95	OG0012295	1	cep72
total_opsins	0.0073	0.183	1	-3.26	OG0012296	1	nat14
total_opsins	-0.014	0.595	0.996495610434074	1.62	OG0012297	1	LOC100004411
total_opsins	0.07	0.00289	0.949226140983747	-10.1	OG0012298	1	polr2i
total_opsins	0.016	0.102	0.953368457857258	2.3	OG0012299	1	zgc:154093
total_opsins	-0.013	0.977	1	0.0408	OG0012300	1	thyn1
total_opsins	-0.002	0.375	0.992288558008216	-1.06	OG0012301	1	LOC567816
total_opsins	0.18	0.000543	1	-4.84	OG0012302	1	LOC100535133
total_opsins	-0.0086	0.951	0.993954378667123	-0.0875	OG0012303	1	tamm41
total_opsins	-0.0083	0.62	0.947308736757316	-0.827	OG0012304	1	hemk1
total_opsins	0.0039	0.246	0.937140783272934	2.97	OG0012305	1	hdhd3
total_opsins	-0.0082	0.651	0.962901587635248	-0.999	OG0012306	1	myog
total_opsins	-0.0088	0.894	1	-0.345	OG0012307	1	glt8d1
total_opsins	-0.0051	0.484	0.977096551555089	0.523	OG0012308	1	NA
total_opsins	-0.007	0.715	0.95873820663356	-0.673	OG0012309	1	gmppb
total_opsins	0.036	0.0817	1	-2.14	OG0012310	1	rbpjl
total_opsins	-0.0051	0.509	0.99286760788619	1.07	OG0012311	1	si:ch211-63o20.7
total_opsins	0.047	0.0141	0.920530651728174	-2.84	OG0012312	1	fkbp6
total_opsins	-0.011	0.845	1	0.307	OG0012313	1	nsl1
total_opsins	0.04	0.0341	1	-3.41	OG0012314	1	sytl3
total_opsins	-0.0069	0.546	1	1.15	OG0012315	1	slc2a12
total_opsins	-0.0034	0.419	0.971602453252893	0.912	OG0012316	1	wdr91
total_opsins	-0.0093	0.781	0.998712989942401	0.316	OG0012317	1	rassf6
total_opsins	-0.008	0.582	1	0.776	OG0012318	1	NA
total_opsins	-0.0044	0.43	0.939118216972554	1.2	OG0012319	1	zgc:123244
total_opsins	-0.011	0.67	0.831077453486656	-0.493	OG0012320	1	wdr63
total_opsins	0.0035	0.264	1	-1.44	OG0012321	1	zgc:101100
total_opsins	-0.0027	0.415	0.951348614805981	1.54	OG0012322	1	ndufa7
total_opsins	0.018	0.0882	0.964675685535622	-3.78	OG0012323	1	rabggta
total_opsins	-0.0025	0.387	0.910832016432282	-0.825	OG0012324	1	si:ch211-125m10.6
total_opsins	0.013	0.122	0.860080254180225	-4.25	OG0012325	1	si:ch211-87h14.3
total_opsins	0.0037	0.257	0.970249249090304	-1.89	OG0012326	1	si:zfos-452g4.1
total_opsins	-0.012	0.924	1	0.196	OG0012327	1	arl11
total_opsins	-0.0093	0.557	0.879787093902392	-0.289	OG0012328	1	arl6ip6
total_opsins	0.0028	0.272	0.874190921448819	1.92	OG0012329	1	zgc:194275
total_opsins	0.044	0.0184	1	-14.8	OG0012330	1	snrnp35
total_opsins	0.0018	0.279	0.954492963125916	2.07	OG0012331	1	casr
total_opsins	0.0062	0.217	1	-1.7	OG0012332	1	si:dkeyp-20g2.3
total_opsins	-0.0076	0.516	1	-1.38	OG0012333	1	mat2b
total_opsins	0.0079	0.168	0.882285735119956	-2	OG0012334	1	rad51d
total_opsins	-0.00054	0.33	0.949045474561345	-2.22	OG0012335	1	gpha2
total_opsins	-0.012	0.63	0.88392373326014	0.576	OG0012336	1	LOC100331300
total_opsins	0.015	0.0889	0.997940522642244	-2.78	OG0012337	1	nol10
total_opsins	0.0068	0.185	1	2.64	OG0012338	1	qrsl1
total_opsins	-0.0068	0.533	0.963285043530688	-0.804	OG0012340	1	mrpl35
total_opsins	0.017	0.0993	0.892707142615515	-3.02	OG0012341	1	si:ch211-194c3.5
total_opsins	0.018	0.123	0.894716942268374	3.92	OG0012342	1	apopt1
total_opsins	0.19	0.00055	0.986696290444368	-2.04	OG0012343	1	sco2
total_opsins	-0.01	0.737	1	1.03	OG0012344	1	ano6
total_opsins	0.013	0.121	1	-1.99	OG0012345	1	alg12
total_opsins	0.0076	0.199	0.926610567775551	2.04	OG0012346	1	cdkn1d
total_opsins	-0.0099	0.794	0.982738689233796	-0.627	OG0012347	1	coa6
total_opsins	0.0021	0.281	1	-4.05	OG0012348	1	scrn2
total_opsins	-0.015	0.822	0.982431770791773	0.101	OG0012349	1	NA
total_opsins	0.12	0.000959	1	1.79	OG0012350	1	map9
total_opsins	0.027	0.084	1	2.82	OG0012351	1	NA
total_opsins	0.007	0.189	0.938083510565793	-2.28	OG0012352	1	mrpl4
total_opsins	0.024	0.0805	0.980203207734872	1.91	OG0012353	1	tmem176
total_opsins	-0.01	0.689	1	-0.424	OG0012354	1	si:ch211-207e14.4
total_opsins	-0.0062	0.472	0.992002741665074	1.35	OG0012355	1	si:dkey-32e6.3
total_opsins	0.028	0.044	0.984016905184296	-5.54	OG0012356	1	pgd
total_opsins	-0.0092	0.925	1	0.151	OG0012357	1	ppih
total_opsins	-0.01	0.672	1	-0.928	OG0012358	1	chdh
total_opsins	-0.0095	0.87	1	-0.59	OG0012359	1	cox15
total_opsins	-0.01	0.922	0.877313298435864	-0.144	OG0012360	1	ercc6
total_opsins	-0.00018	0.324	1	1.25	OG0012361	1	supt3h
total_opsins	-0.0049	0.501	0.915166462779041	0.384	OG0012362	1	si:ch211-235o23.1
total_opsins	-0.0026	0.4	0.981262456744214	-0.932	OG0012363	1	lrrc42
total_opsins	0.021	0.0962	0.981712752217958	-2.9	OG0012364	1	zgc:110366
total_opsins	0.028	0.061	0.876407598353103	-2.94	OG0012365	1	prss56
total_opsins	-0.0017	0.376	0.936640635087293	-1.18	OG0012366	1	imp3
total_opsins	-0.00029	0.327	0.964903196519985	-1.86	OG0012367	1	zgc:162816
total_opsins	0.013	0.132	0.905739466688336	-1.89	OG0012368	1	zgc:56556
total_opsins	-0.0093	0.96	0.973348834828558	-0.579	OG0012369	1	si:ch1073-205c8.3
total_opsins	-0.012	0.774	1	-0.501	OG0012370	1	>Danio_rerio---rna-XM_017354754.2_1
total_opsins	-0.0074	0.675	0.906651608624723	0.975	OG0012371	1	mrps34
total_opsins	-0.016	0.942	1	0.048	OG0012372	1	cysltr3
total_opsins	-0.0039	0.427	1	0.865	OG0012373	1	cyb5d1
total_opsins	0.012	0.181	0.932278505065174	-1.26	OG0012374	1	si:ch211-202f5.2
total_opsins	0.012	0.156	0.919524744534678	-3.04	OG0012375	1	mlana
total_opsins	-0.0096	0.92	0.894202794678376	-0.187	OG0012376	1	ggcx
total_opsins	-0.011	0.841	1	0.25	OG0012377	1	LOC101886642
total_opsins	-0.0069	0.586	0.900519405228392	-1.97	OG0012378	1	bxdc2
total_opsins	-0.0082	0.991	0.919388332341895	0.0155	OG0012379	1	dnajc21
total_opsins	0.08	0.00355	0.850777982962853	-3.58	OG0012380	1	surf6
total_opsins	0.00079	0.3	1	-1.09	OG0012381	1	ndor1
total_opsins	-0.0092	0.753	1	0.334	OG0012382	1	thnsl2
total_opsins	0.084	0.00527	1	-6.86	OG0012383	1	zgc:92275
total_opsins	-0.0082	0.732	0.92512025807462	0.599	OG0012384	1	nsmaf
total_opsins	-0.0095	0.956	1	-0.0509	OG0012385	1	otulina
total_opsins	-0.0017	0.353	1	-1.99	OG0012386	1	otos
total_opsins	-0.011	0.87	0.925544061623757	0.292	OG0012387	1	zgc:162592
total_opsins	0.01	0.182	0.903169865745613	1.66	OG0012388	1	LOC108179061
total_opsins	0.0022	0.27	1	-1.26	OG0012389	1	gins2
total_opsins	-0.0066	0.533	0.900625917217719	-1.84	OG0012390	1	LOC101883751
total_opsins	-0.0028	0.395	1	0.97	OG0012391	1	fam120b
total_opsins	-0.0083	0.693	1	0.448	OG0012392	1	spata17
total_opsins	-0.012	0.769	0.811693032504038	-0.498	OG0012393	1	znf414
total_opsins	0.014	0.166	0.754250786956115	1.45	OG0012394	1	pdcd7
total_opsins	-0.0076	0.594	1	-0.271	OG0012395	1	olah
total_opsins	0.025	0.0605	1	-1.39	OG0012396	1	LOC100331367
total_opsins	-0.0023	0.378	0.931657098388686	-1	OG0012397	1	hax1
total_opsins	0.0019	0.28	1	1.39	OG0012398	1	mrps21
total_opsins	-0.012	0.703	1	0.459	OG0012399	1	ttll6
total_opsins	-0.01	0.953	0.968682400308538	-0.0803	OG0012400	1	zgc:92040
total_opsins	-0.0093	0.807	1	-0.367	OG0012401	1	dnaaf3l
total_opsins	-0.0088	0.678	0.954101353922115	-1.11	OG0012402	1	nubp2
total_opsins	0.12	0.000311	1	-4.19	OG0012403	1	zgc:112496
total_opsins	-0.00014	0.323	0.829949597333857	-1.12	OG0012404	1	si:dkey-220f10.4
total_opsins	-0.0016	0.368	1	0.819	OG0012405	1	tut1
total_opsins	0.012	0.145	1	-4.11	OG0012407	1	mettl9
total_opsins	-0.0044	0.439	0.943298861369423	0.876	OG0012408	1	acbd4
total_opsins	0.012	0.138	0.99413331145382	-4.28	OG0012409	1	NA
total_opsins	0.018	0.0914	0.952928091055521	2.45	OG0012410	1	spdl1
total_opsins	-0.011	0.751	0.965872005860943	-1.62	OG0012411	1	gpc2
total_opsins	-0.021	0.92	1	-0.165	OG0012412	1	clnk
total_opsins	-0.0088	0.657	0.874341792100489	-0.613	OG0012413	1	tex11
total_opsins	0.015	0.128	1	2.42	OG0012414	1	si:dkey-6i22.5
total_opsins	-0.0031	0.404	0.941236767341937	-1.68	OG0012415	1	nme5
total_opsins	0.00042	0.308	0.955696293339974	-1.38	OG0012416	1	psmd10
total_opsins	-0.018	0.939	0.897573147171686	-0.0541	OG0012417	1	si:dkeyp-110e4.6
total_opsins	-0.008	0.54	0.966865986241871	-0.799	OG0012418	1	rnf215
total_opsins	0.1	0.00157	0.915074549190516	-8.05	OG0012419	1	coq5
total_opsins	-0.012	0.893	1	-0.266	OG0012420	1	LOC553228
total_opsins	-0.0098	0.633	1	-0.502	OG0012421	1	ccl27b
total_opsins	5.8e-05	0.318	1	-1.68	OG0012422	1	tchp
total_opsins	-0.0098	0.753	0.835409653000158	-0.459	OG0012423	1	NA
total_opsins	0.012	0.135	0.955375481821167	-2.36	OG0012424	1	si:dkey-32e23.4
total_opsins	-0.0099	0.666	1	0.463	OG0012425	1	dgcr6
total_opsins	-0.0096	0.873	0.982431543843197	0.246	OG0012426	1	ybey
total_opsins	-0.0072	0.647	0.919480932163008	-0.613	OG0012427	1	nostrin
total_opsins	-0.0041	0.461	0.978839926846839	0.903	OG0012428	1	zgc:77752
total_opsins	0.03	0.0518	0.92320113580284	-3.38	OG0012429	1	rad52
total_opsins	-0.0052	0.525	0.965571398987242	0.737	OG0012430	1	fanci
total_opsins	-0.0099	0.995	0.95459401856212	0.0105	OG0012431	1	polg
total_opsins	-0.0043	0.453	1	3.19	OG0012432	1	lrrc10
total_opsins	0.034	0.0402	0.959328607957155	-4.45	OG0012433	1	LOC799520
total_opsins	-0.01	0.684	0.988914243441233	20.9	OG0012434	1	tmem258
total_opsins	-0.011	0.747	1	-0.145	OG0012435	1	saal1
total_opsins	-0.0078	0.699	1	-0.75	OG0012436	1	adal
total_opsins	0.0099	0.158	0.986314420566701	-40.3	OG0012437	1	anapc13
total_opsins	-0.0088	0.734	1	0.282	OG0012438	1	pmvk
total_opsins	-0.0098	0.7	0.927662478055836	-0.542	OG0012439	1	si:ch73-54f23.4
total_opsins	0.00019	0.316	0.878238638803835	-0.906	OG0012440	1	apoc2
total_opsins	0.019	0.0931	0.966133484790016	-3.21	OG0012441	1	si:ch211-107n13.1
total_opsins	0.049	0.0283	0.908289525247615	-4.45	OG0012442	1	nudt17
total_opsins	-0.01	0.667	0.848791391265109	-0.765	OG0012443	1	tyrobp
total_opsins	-0.016	0.731	1	0.429	OG0012444	1	LOC101885445
total_opsins	0.047	0.033	0.936112212983842	-2.55	OG0012445	1	nop2
total_opsins	-0.017	0.992	1	0.0635	OG0012446	1	mmp23bb
total_opsins	-0.0058	0.527	0.947151771732755	-0.911	OG0012447	1	tbrg1
total_opsins	0.0097	0.23	1	-4.3	OG0012448	1	gal3st2
total_opsins	-0.011	0.808	1	0.238	OG0012449	1	cep126
total_opsins	-0.0023	0.377	1	-1.21	OG0012450	1	nars2
total_opsins	-0.0088	0.665	0.963744683268317	-0.288	OG0012451	1	proca1
total_opsins	-0.0022	0.389	0.858127577909783	-1.88	OG0012452	1	nek8
total_opsins	-0.015	0.866	0.996950937220636	-0.175	OG0012453	1	si:ch73-361p23.3
total_opsins	-0.0057	0.51	0.946516686937563	1.11	OG0012454	1	abhd14a
total_opsins	0.04	0.0234	1	-7.66	OG0012455	1	eefsec
total_opsins	-0.011	0.973	1	-0.032	OG0012456	1	mdm4
total_opsins	-0.008	0.91	0.899887641833094	0.174	OG0012457	1	lyar
total_opsins	0.0094	0.165	0.887885627386453	1.56	OG0012458	1	zbtb49
total_opsins	0.0025	0.264	0.989237589906053	1.63	OG0012459	1	hmces
total_opsins	-0.0023	0.387	0.930268662888641	-7.76	OG0012460	1	romo1
total_opsins	0.053	0.0306	0.995920150627883	47.2	OG0012461	1	rps29
total_opsins	-0.0087	0.698	1	-0.907	OG0012462	1	epm2a
total_opsins	0.018	0.121	0.993225683368112	1.54	OG0012463	1	adgb
total_opsins	-0.0013	0.352	0.956718949894883	1.29	OG0012464	1	si:ch211-286f9.2
total_opsins	-0.023	0.787	0.965194314341062	-0.503	OG0012465	1	si:ch73-242m19.1
total_opsins	0.035	0.0424	1	2.1	OG0012466	1	ccdc177
total_opsins	-0.021	0.989	0.815144776130277	0.0131	OG0012467	1	mbd4
total_opsins	0.095	0.00399	0.96847164490506	-3.12	OG0012468	1	ahsg1
total_opsins	0.023	0.071	0.93341151384372	2.1	OG0012470	1	trmt13
total_opsins	-0.0094	0.738	0.966143320603514	0.699	OG0012471	1	naprt
total_opsins	0.017	0.0813	0.89665248243588	-1.74	OG0012472	1	klhl30
total_opsins	0.034	0.0311	0.963324467360441	1.97	OG0012473	1	cep63
total_opsins	0.086	0.00401	0.875933572776856	-7.02	OG0012474	1	si:ch211-153a8.4
total_opsins	-0.0076	0.57	0.99768165309998	-0.556	OG0012475	1	iqcb1
total_opsins	-0.012	0.912	0.974069148366613	0.253	OG0012476	1	inha
total_opsins	0.031	0.104	0.974539183457952	-1.08	OG0012477	1	adad2
total_opsins	-0.0028	0.409	0.887278271009807	-1.41	OG0012478	1	vps36
total_opsins	0.039	0.0233	0.994465483578844	-4.23	OG0012480	1	kptn
total_opsins	0.026	0.0753	0.97739799957409	2.77	OG0012481	1	zswim7
total_opsins	0.017	0.0945	1	-2.35	OG0012482	1	cyb5d2
total_opsins	-0.0089	0.74	0.99428874894685	0.601	OG0012483	1	zmat2
total_opsins	-0.011	0.856	0.965088399237144	-0.446	OG0012484	1	tiprl
total_opsins	-0.015	0.775	0.816181210451313	-0.673	OG0012485	1	si:dkey-288a3.2
total_opsins	-0.0053	0.508	0.967322180118552	-2.33	OG0012486	1	gb:ev754742
total_opsins	-0.014	0.969	0.893475489533594	0.0747	OG0012487	1	msh4
total_opsins	-0.01	0.962	0.915243931300329	-0.169	OG0012488	1	vcpkmt
total_opsins	0.01	0.157	0.869593423183568	-3.24	OG0012489	1	atp5s
total_opsins	0.095	0.00241	0.988808948941983	-3.63	OG0012490	1	tmem206
total_opsins	-0.0077	0.718	0.980523423116643	-0.605	OG0012491	1	zmp:0000000662
total_opsins	-0.011	0.556	0.93476422913141	-0.439	OG0012492	1	LOC101884203
total_opsins	0.0058	0.236	0.97961082036064	-1.71	OG0012493	1	mcm10
total_opsins	-0.016	0.793	0.924201188185718	0.338	OG0012494	1	polg2
total_opsins	-0.0048	0.423	1	-2.53	OG0012495	1	si:dkey-92j12.6
total_opsins	0.011	0.158	0.973987555992508	1.59	OG0012496	1	si:dkey-192k22.2
total_opsins	0.014	0.147	1	-0.386	OG0012497	1	ankrd49
total_opsins	0.036	0.0399	0.873920014062775	-2.03	OG0012498	1	fam161a
total_opsins	-0.0082	0.636	1	-0.494	OG0012499	1	taz
total_opsins	0.024	0.053	0.920918081009035	-2.26	OG0012500	1	elk1
total_opsins	0.015	0.102	0.82572740175593	-2.21	OG0012501	1	aurkaip1
total_opsins	0.0051	0.227	1	1.92	OG0012502	1	tlr9
total_opsins	-0.01	0.613	1	0.38	OG0012503	1	fkbpl
total_opsins	0.021	0.0679	0.938199256706303	-2.91	OG0012504	1	nsun5
total_opsins	-0.00042	0.327	1	-2.22	OG0012505	1	si:ch211-248a14.8
total_opsins	0.053	0.0123	1	-4.67	OG0012506	1	zgc:110319
total_opsins	0.0034	0.248	0.92610554400086	-2.07	OG0012507	1	si:dkey-15f17.8
total_opsins	0.006	0.217	1	-1.36	OG0012508	1	zgc:153073
total_opsins	0.012	0.121	1	2.48	OG0012509	1	polr1b
total_opsins	0.12	0.016	1	-3.87	OG0012510	1	crls1
total_opsins	0.04	0.0262	0.962721227399897	-2.83	OG0012511	1	zgc:55781
total_opsins	0.0027	0.261	0.917148906141308	-2.03	OG0012512	1	nsun4
total_opsins	-0.013	0.694	0.715116184190811	-0.411	OG0012513	1	si:ch211-227n13.3
total_opsins	-0.0099	0.853	0.883907341722241	-0.333	OG0012514	1	pih1d1
total_opsins	-0.0071	0.595	0.863437723587553	-1.4	OG0012515	1	psmg3
total_opsins	-0.004	0.442	0.847639268687851	-0.805	OG0012516	1	samd1a
total_opsins	-0.0034	0.401	1	-1.42	OG0012517	1	wdr55
total_opsins	0.00065	0.308	0.92640238352736	-1.19	OG0012518	1	glis3
total_opsins	0.0073	0.204	0.98972618114048	-2.7	OG0012519	1	taok3b
total_opsins	-0.0072	0.539	0.930700206288453	-0.928	OG0012520	1	NA
total_opsins	-0.014	0.934	0.873537572438931	0.16	OG0012521	1	hp
total_opsins	-0.015	0.869	1	-0.469	OG0012522	1	clec3a
total_opsins	0.24	0.000196	0.874570267703704	-2.93	OG0012523	1	wdr76
total_opsins	-0.0059	0.523	1	1.37	OG0012524	1	apoa1bp
total_opsins	0.016	0.0913	1	-3.72	OG0012525	1	utp23
total_opsins	0.045	0.0576	0.954876620014769	1.45	OG0012526	1	NA
total_opsins	0.018	0.13	0.954296477424249	-1.42	OG0012527	1	cd79b
total_opsins	0.0038	0.232	1	-2.65	OG0012528	1	cdk5rap3
total_opsins	-0.0043	0.418	1	1.11	OG0012529	1	LOC101884223
total_opsins	0.027	0.0869	1	-3.09	OG0012530	1	tbata
total_opsins	-0.011	0.823	0.812829620104397	0.499	OG0012531	1	ghdc
total_opsins	-0.0043	0.453	0.961164581142136	-0.972	OG0012532	1	pagr1
total_opsins	-0.013	0.619	1	-1.07	OG0012533	1	nif3l1
total_opsins	-2.3e-05	0.321	0.773764184896862	0.861	OG0012535	1	zgc:154125
total_opsins	0.013	0.183	0.941833796807339	-1.66	OG0012536	1	pms2
total_opsins	-0.012	0.95	0.988961782106356	-0.0579	OG0012537	1	zgc:195081
total_opsins	-0.0076	0.676	0.9880842844911	0.488	OG0012538	1	galk1
total_opsins	0.012	0.146	0.932432322004224	2.1	OG0012539	1	zgc:171971
total_opsins	0.037	0.0258	0.970439763187974	-2.8	OG0012540	1	NA
total_opsins	0.015	0.14	1	1.25	OG0012541	1	si:ch211-153b23.7
total_opsins	-0.0079	0.648	0.880312554151383	0.685	OG0012542	1	pin4
total_opsins	-0.011	0.993	1	0.00674	OG0012543	1	her5
total_opsins	-0.01	0.727	0.930378252555691	-0.369	OG0012545	1	zgc:152968
total_opsins	-0.0074	0.619	1	-1.46	OG0012546	1	ndufs4
total_opsins	-0.0074	0.61	1	0.76	OG0012547	1	mrpl40
total_opsins	-0.008	0.68	0.943821119241122	-0.873	OG0012548	1	cbwd
total_opsins	0.036	0.0279	0.996367422250988	-2.74	OG0012549	1	gtf2h3
total_opsins	-0.011	0.955	0.93737839840875	0.0635	OG0012550	1	arl6ip4
total_opsins	-0.01	0.907	0.956381773879118	0.21	OG0012551	1	si:dkey-69o16.5
total_opsins	0.0072	0.223	0.944904634764664	-2.32	OG0012552	1	zgc:153521
total_opsins	0.023	0.0862	1	3.37	OG0012553	1	zgc:153901
total_opsins	-0.0061	0.461	0.996980969020053	2.2	OG0012554	1	kdelc1
total_opsins	0.0012	0.294	0.93211705548896	-3.24	OG0012555	1	si:dkey-234i14.6
total_opsins	-0.0028	0.383	0.980769675840523	-1.09	OG0012556	1	fam185a
total_opsins	-0.011	0.847	1	0.369	OG0012557	1	si:ch211-219a15.3
total_opsins	0.0041	0.25	0.947382822295049	1.61	OG0012558	1	znf469
total_opsins	0.0055	0.202	1	6.36	OG0012559	1	si:dkey-23p11.2
total_opsins	-0.0075	0.566	1	-0.705	OG0012560	1	ddx11
total_opsins	-0.001	0.345	0.980993242467252	-1.03	OG0012561	1	neil1
total_opsins	0.0065	0.217	0.860422353364561	-1.47	OG0012562	1	si:dkey-29p10.4
total_opsins	-9e-05	0.322	1	1.28	OG0012563	1	bbs2
total_opsins	-0.0062	0.679	0.969892446685991	-0.379	OG0012564	1	klhdc4
total_opsins	-0.0092	0.63	1	-0.205	OG0012565	1	zgc:158366
total_opsins	0.011	0.224	0.74856547592543	3.16	OG0012566	1	fam198a
total_opsins	0.0065	0.211	0.989020141156226	-1.48	OG0012567	1	mal2
total_opsins	0.01	0.173	0.943859424691495	-2.21	OG0012568	1	gbp
total_opsins	0.0048	0.236	1	-2.46	OG0012569	1	si:ch211-225p5.8
total_opsins	-0.01	0.777	0.995527783346904	0.237	OG0012570	1	zgc:113340
total_opsins	-0.0086	0.665	0.990787156935041	0.815	OG0012571	1	exosc5
total_opsins	-0.011	0.817	0.984569200684758	0.678	OG0012572	1	prcp
total_opsins	-0.0018	0.36	0.990477634253828	-0.841	OG0012573	1	p4ha3
total_opsins	-0.0084	0.649	0.999278986994777	0.262	OG0012574	1	c18h3orf33
total_opsins	-0.024	0.669	0.79883339654276	-0.922	OG0012575	1	zgc:153119
total_opsins	0.0086	0.235	1	1.1	OG0012576	1	rsrc1
total_opsins	0.059	0.0122	1	-1.95	OG0012577	1	NA
total_opsins	-0.0035	0.44	0.98360960472165	-2.52	OG0012578	1	polr2j
total_opsins	-0.005	0.5	0.99500841850684	-0.677	OG0012579	1	nicn1
total_opsins	-0.0041	0.42	0.972216785824465	-0.975	OG0012580	1	si:ch211-193i15.1
total_opsins	-0.0029	0.393	1	1.46	OG0012581	1	tmem128
total_opsins	-0.0049	0.438	0.741006855663331	-2.54	OG0012582	1	acot8
total_opsins	0.017	0.0999	0.973056355898365	-3.44	OG0012583	1	pdrg1
total_opsins	-0.0041	0.439	1	-0.661	OG0012584	1	cyb561d1
total_opsins	0.06	0.0133	0.970383280213055	-3.32	OG0012585	1	LOC101887148
total_opsins	0.0081	0.197	0.873498308264274	-3.25	OG0012586	1	mrps10
total_opsins	-6e-05	0.321	0.953119423829493	-1.66	OG0012587	1	xrcc3
total_opsins	0.012	0.158	0.827552918275388	0.95	OG0012588	1	zgc:194224
total_opsins	0.0096	0.161	1	2.67	OG0012589	1	fig4b
total_opsins	-0.0064	0.496	0.906595967193943	-0.577	OG0012590	1	LOC100535067
total_opsins	-0.031	0.936	1	0.116	OG0012591	1	topaz1
total_opsins	0.025	0.0669	0.903469863133612	-2.41	OG0012592	1	zgc:152986
total_opsins	-0.012	0.68	1	-0.385	OG0012593	1	si:dkey-13n15.2
total_opsins	0.055	0.0105	1	-4.28	OG0012594	1	aldh7a1
total_opsins	0.066	0.0133	0.987854716304619	-7.47	OG0012595	1	glrx2
total_opsins	-0.001	0.348	0.96642396929016	-1.48	OG0012596	1	pex11g
total_opsins	-0.0037	0.452	0.924913787395927	-1.1	OG0012597	1	hyi
total_opsins	-0.0091	0.683	1	0.587	OG0012598	1	srd5a3
total_opsins	0.072	0.00248	0.979871165186295	-6.97	OG0012599	1	cep19
total_opsins	-0.01	0.938	0.996564947749764	0.3	OG0012600	1	borcs8
total_opsins	0.002	0.28	0.983014395911192	-1.19	OG0012601	1	timmdc1
total_opsins	0.0059	0.226	0.906254194682063	-2.52	OG0012602	1	zgc:158225
total_opsins	0.0033	0.251	0.930073927708086	-1.07	OG0012603	1	tmem218
total_opsins	-0.00076	0.341	1	-2.74	OG0012604	1	med31
total_opsins	0.11	0.000682	1	4.63	OG0012605	1	alkbh4
total_opsins	0.051	0.00978	0.969392620705489	-4.37	OG0012606	1	nagk
total_opsins	-0.0086	0.831	0.873548494466107	0.317	OG0012607	1	krcp
total_opsins	0.0067	0.196	1	-1.27	OG0012608	1	caap1
total_opsins	-0.0023	0.382	0.94424207634184	2.54	OG0012609	1	nit1
total_opsins	0.015	0.122	0.951655436484164	-3.4	OG0012610	1	mrpl52
total_opsins	0.013	0.123	1	-3.31	OG0012611	1	elp5
total_opsins	-0.0019	0.38	0.943366054022104	1.2	OG0012612	1	slx1b
total_opsins	-0.0025	0.375	0.994065812197523	-0.619	OG0012614	1	erich1
total_opsins	0.0061	0.188	0.959322109711393	-1.94	OG0012615	1	NA
total_opsins	0.06	0.0187	0.981134668304972	2.47	OG0012616	1	NA
total_opsins	0.0031	0.257	0.87088519802089	2.33	OG0012617	1	kif15
total_opsins	-0.0078	0.744	0.982582061192105	0.777	OG0012618	1	znf593
total_opsins	0.0072	0.192	0.98540495691758	-1.07	OG0012619	1	cox16
total_opsins	-0.0055	0.529	0.950223242678776	0.769	OG0012620	1	jmjd7
total_opsins	0.024	0.0968	1	-1.19	OG0012621	1	nots
total_opsins	-0.0081	0.808	0.974594066635678	-0.265	OG0012622	1	utp20
total_opsins	0.0015	0.295	0.918138056981005	2.54	OG0012623	1	zgc:153247
total_opsins	-0.0091	0.861	1	2.45	OG0012624	1	timm10
total_opsins	-0.011	0.724	0.928607987517253	0.362	OG0012625	1	LOC110439342
total_opsins	0.0055	0.218	0.944514390269743	-2.14	OG0012626	1	ten1
total_opsins	-0.0075	0.622	0.941456510879387	0.359	OG0012627	1	foxe1
total_opsins	-0.0034	0.4	0.94158950914123	-1.24	OG0012628	1	saraf
total_opsins	-0.0095	0.769	1	-0.544	OG0012629	1	cep44
total_opsins	0.018	0.178	1	1.5	OG0012630	1	rrp36
total_opsins	0.044	0.022	1	-2.77	OG0012631	1	zgpat
total_opsins	0.0091	0.207	0.879253850455775	1.65	OG0012632	1	LOC110440024
total_opsins	0.019	0.0977	0.965164928706259	-5.26	OG0012633	1	LOC101885864
total_opsins	0.021	0.0861	0.915846235371473	-2.25	OG0012634	1	ribc1
total_opsins	-0.0078	0.705	0.994631792770543	-0.795	OG0012635	1	gpr157
total_opsins	-0.014	0.828	0.979576505264668	-0.366	OG0012636	1	ddx43
total_opsins	-0.0048	0.454	0.947124911638418	1.25	OG0012637	1	hhat
total_opsins	-0.0056	0.55	0.949094803994173	1.08	OG0012638	1	abcg8
total_opsins	-0.0032	0.406	0.936123232380427	2.07	OG0012639	1	tysnd1
total_opsins	0.0011	0.292	1	1.5	OG0012640	1	mtg1
total_opsins	-0.0088	0.73	0.988291210192678	-0.697	OG0012641	1	mkks
total_opsins	-0.0035	0.41	0.994724346497373	-0.793	OG0012642	1	dact2
total_opsins	0.096	0.0013	1	0.955	OG0012643	1	si:dkey-181m9.8
total_opsins	0.044	0.0176	1	5.13	OG0012644	1	dusp28
total_opsins	0.0018	0.278	1	-0.835	OG0012645	1	mettl17
total_opsins	0.019	0.0889	0.995791021880778	-3.14	OG0012646	1	abcb8
total_opsins	-0.011	0.87	0.964441839367503	-0.299	OG0012647	1	ipp
total_opsins	-0.0026	0.397	1	-1.66	OG0012648	1	si:ch211-284b7.3
total_opsins	-0.0075	0.624	0.865802770274863	-0.888	OG0012649	1	fggy
total_opsins	0.037	0.0259	1	-3.75	OG0012650	1	LOC402879
total_opsins	-0.0096	0.685	0.851775113159301	0.932	OG0012651	1	mrpl37
total_opsins	-0.0059	0.486	1	-1.88	OG0012652	1	jmjd8
total_opsins	-0.0048	0.432	0.996559087856272	-1.18	OG0012653	1	tmem220
total_opsins	-0.0034	0.398	0.964652541309956	-2.24	OG0012654	1	pet100
total_opsins	-0.011	0.836	1	-0.743	OG0012655	1	chchd5
total_opsins	0.048	0.016	0.957018285421909	-3.6	OG0012656	1	ccdc137
total_opsins	0.012	0.171	0.966295809123737	-3.03	OG0012657	1	stra13
total_opsins	0.086	0.00252	1	-5.12	OG0012658	1	si:dkey-110g7.8
total_opsins	-0.012	0.925	0.949996286298248	0.0746	OG0012659	1	hirip3
total_opsins	-0.0045	0.48	0.959940734011223	-1.55	OG0012660	1	zmat5
total_opsins	0.056	0.0169	0.889266084092372	-6.03	OG0012661	1	car15
total_opsins	-0.011	0.683	0.821926407913223	0.737	OG0012662	1	LOC101883723
total_opsins	-0.0085	0.541	1	0.962	OG0012663	1	dtwd2
total_opsins	0.013	0.128	0.963224129393175	-2.47	OG0012664	1	si:ch211-127i16.2
total_opsins	0.024	0.064	0.996862540090751	1.83	OG0012665	1	gtf3c5
total_opsins	0.02	0.088	1	4.14	OG0012666	1	LOC103911725
total_opsins	0.02	0.0907	0.908909546477467	-3.36	OG0012667	1	nsun6
total_opsins	0.026	0.0895	0.830842451930596	-1.55	OG0012668	1	smpx
total_opsins	-0.0077	0.598	0.9240722012279	-0.474	OG0012669	1	xrcc2
total_opsins	0.021	0.0799	0.96294038520189	-2.51	OG0012670	1	pir
total_opsins	-0.015	0.874	0.966060613072866	0.705	OG0012671	1	polr2l
total_opsins	-0.0095	0.634	1	-0.771	OG0012672	1	NA
total_opsins	-0.01	0.659	0.971241757500669	1.16	OG0012673	1	tmed3
total_opsins	0.03	0.0541	1	-1.65	OG0012674	1	hspb9
total_opsins	0.072	0.00733	1	-4.5	OG0012675	1	tatdn1
total_opsins	-0.0084	0.659	0.978207980597786	-0.4	OG0012676	1	gpnmb
total_opsins	-6.3e-05	0.321	0.945966001785252	-3.1	OG0012677	1	acot13
total_opsins	-0.007	0.683	0.977621603768473	-0.672	OG0012678	1	g6pc3
total_opsins	0.031	0.0593	0.930417376407551	-4.7	OG0012679	1	uros
total_opsins	-0.014	0.763	1	0.311	OG0012680	1	tdrd1
total_opsins	-0.0043	0.423	1	-0.752	OG0012681	1	cox11
total_opsins	0.0053	0.225	1	-0.636	OG0012682	1	neil3
total_opsins	0.025	0.069	1	3.23	OG0012683	1	ndufa1
total_opsins	0.0075	0.223	0.982822949720241	1.15	OG0012684	1	si:ch211-107m4.1
total_opsins	-0.0026	0.379	1	-1.36	OG0012685	1	glod5
total_opsins	-0.0084	0.863	0.922103245749011	-0.23	OG0012686	1	eif1ad
total_opsins	-0.0038	0.442	1	0.672	OG0012687	1	si:zfos-2326c3.2
total_opsins	0.0081	0.183	0.819554278078576	-2.1	OG0012688	1	dhx37
total_opsins	0.068	0.00766	0.687434604006447	-3.26	OG0012689	1	gpat2
total_opsins	0.07	0.00347	0.986804242366876	-6.54	OG0012690	1	dusp2
total_opsins	-0.0008	0.344	0.956298304173857	2.14	OG0012691	1	ercc8
total_opsins	0.023	0.0573	1	-5.67	OG0012692	1	si:dkey-98f17.3
total_opsins	0.002	0.274	0.901495352017828	-1.2	OG0012693	1	rbm19
total_opsins	0.032	0.0471	0.973826721464953	1.26	OG0012694	1	zgc:162025
total_opsins	-0.00038	0.328	0.937712966552314	-2.07	OG0012695	1	tm2d2
total_opsins	-0.0095	0.872	1	0.325	OG0012696	1	NA
total_opsins	0.015	0.111	0.968259487729851	-2.06	OG0012697	1	asnsd1
total_opsins	-0.0092	0.631	0.951761734991868	-0.695	OG0012698	1	si:ch1073-349o24.2
total_opsins	-0.01	0.901	1	0.219	OG0012699	1	zgc:152951
total_opsins	-0.0061	0.511	0.900798793608765	-0.842	OG0012700	1	ercc1
total_opsins	-0.0037	0.409	0.981517127857988	0.972	OG0012701	1	slc38a11
total_opsins	0.11	0.000571	0.939854254322635	-6.74	OG0012702	1	commd6
total_opsins	-0.011	0.741	0.486321208028225	-0.756	OG0012703	1	ddb2
total_opsins	0.035	0.0529	1	-1.93	OG0012704	1	asz1
total_opsins	0.11	0.000346	0.925398839467466	-5.1	OG0012705	1	cetp
total_opsins	0.009	0.185	0.774833951393181	-5.6	OG0012706	1	si:dkey-33i11.1
total_opsins	-0.017	0.85	1	0.46	OG0012707	1	zgc:110410
total_opsins	-0.0015	0.355	0.770192238776569	-1.95	OG0012708	1	cmc1
total_opsins	-0.012	0.713	0.951331897019517	0.808	OG0012709	1	dcst2
total_opsins	-0.0058	0.499	1	-0.691	OG0012710	1	si:dkey-201i6.2
total_opsins	-0.016	0.825	1	-0.224	OG0012711	1	igflr1
total_opsins	-0.017	0.931	0.982765989505551	0.0841	OG0012712	1	si:ch211-213d14.2
total_opsins	0.12	8.17e-05	0.990894406871408	-3.97	OG0012713	1	ndufc2
total_opsins	0.019	0.0883	0.984193194364518	2.77	OG0012714	1	alkbh8
total_opsins	0.017	0.092	1	-1.72	OG0012715	1	zmynd10
total_opsins	0.029	0.0501	1	-1.71	OG0012716	1	ndufaf3
total_opsins	-0.0073	0.718	1	-0.381	OG0012717	1	mrpl20
total_opsins	0.031	0.0463	0.937281580456648	-6.17	OG0012718	1	si:ch211-157b11.8
total_opsins	-0.014	0.53	1	-0.708	OG0012719	1	tatdn2
total_opsins	-0.01	0.634	0.971397992618949	0.528	OG0012720	1	suox
total_opsins	0.03	0.0614	1	-0.55	OG0012721	1	LOC110438422
total_opsins	-0.0081	0.603	0.894705510043066	-0.8	OG0012722	1	setmar
total_opsins	-0.007	0.531	0.956685905260635	0.736	OG0012723	1	znf831
total_opsins	-0.0096	0.789	0.942591400196415	-0.562	OG0012724	1	pex7
total_opsins	-0.0079	0.655	0.893508410593697	-1.05	OG0012725	1	dhx40
total_opsins	-0.0011	0.341	1	-0.81	OG0012726	1	mtif2
total_opsins	-0.013	0.771	1	0.417	OG0012727	1	ccdc129
total_opsins	-0.051	0.779	0.840010028685787	0.38	OG0012728	1	LOC108180325
total_opsins	0.0049	0.229	0.978011280646978	-1.48	OG0012729	1	lrrc39
total_opsins	0.0082	0.192	1	-1.69	OG0012730	1	gtpbp3
total_opsins	-0.0097	0.743	0.88800613107408	0.493	OG0012731	1	axdnd1
total_opsins	0.0044	0.224	0.950396835701212	1.76	OG0012732	1	zgc:172302
total_opsins	-0.0083	0.709	1	-0.587	OG0012733	1	tctex1d2
total_opsins	0.045	0.0295	0.922525426308016	6.82	OG0012734	1	nipa1
total_opsins	0.06	0.00936	1	-5.52	OG0012735	1	s1pr3a
total_opsins	-0.0065	0.551	0.953406518517797	-0.622	OG0012736	1	ccl44
total_opsins	-0.0092	0.809	0.893966760519816	-0.642	OG0012737	1	pudp
total_opsins	-0.0078	0.531	1	-0.404	OG0012738	1	LOC100332351
total_opsins	-0.0072	0.637	0.898886640809283	-1.11	OG0012739	1	lig4
total_opsins	0.033	0.042	1	3.84	OG0012740	1	mrpl39
total_opsins	0.018	0.111	0.977487601180662	-1.83	OG0012741	1	grxcr2
total_opsins	0.0024	0.279	0.907245987269281	1.62	OG0012742	1	si:dkey-17e16.17
total_opsins	0.013	0.119	0.948846345003812	1.69	OG0012743	1	nsrp1
total_opsins	0.079	0.0091	0.975976979462494	-4.36	OG0012744	1	NA
total_opsins	0.04	0.0419	1	0.931	OG0012745	1	si:dkeyp-23e4.3
total_opsins	-0.0091	0.721	0.917517428009538	-0.487	OG0012746	1	si:dkey-183c6.7
total_opsins	-0.0053	0.576	0.959226979156523	0.75	OG0001293	1	chrna6
total_opsins	-0.0057	0.65	0.97232376911286	-0.524	OG0001294	1	tnmd
total_opsins	-0.0061	0.601	0.944382447622649	0.386	OG0001295	1	tnksb
total_opsins	-0.00036	0.33	0.983966648859285	-0.724	OG0001296	1	ddx61
total_opsins	0.013	0.132	0.976411954840572	0.955	OG0001297	1	si:dkey-238d18.5
total_opsins	-0.00056	0.335	0.925300665231565	1.03	OG0001298	1	adgre5b.3
total_opsins	0.0066	0.184	0.973217755663236	-0.944	OG0001299	1	afg3l2
total_opsins	-0.0058	0.648	0.949759992755085	0.523	OG0001300	1	e2f5
total_opsins	-0.0062	0.708	0.962569583306525	0.949	OG0001301	1	kctd15a
total_opsins	0.075	0.00113	1	-5.56	OG0001302	1	LOC101886052
total_opsins	-0.0083	0.892	0.985139035699357	0.212	OG0001303	1	bco2b
total_opsins	-0.0071	0.829	0.960411820632699	-0.723	OG0001304	1	kcnj1a.2
total_opsins	0.0039	0.219	0.983163399621019	1.33	OG0001305	1	si:dkeyp-93d12.1
total_opsins	0.033	0.0189	0.977803624018343	-7.71	OG0001306	1	pim3
total_opsins	-0.0071	0.541	1	0.504	OG0001307	1	si:ch211-281p14.2
total_opsins	-0.0081	0.984	0.987192086902519	-0.018	OG0001308	1	sele
total_opsins	0.028	0.0329	0.9522828970493	-2.88	OG0001309	1	rcbtb1
total_opsins	0.0089	0.14	0.959624082338292	-2.11	OG0001311	1	ogdhb
total_opsins	0.0048	0.216	0.993701630159656	1.21	OG0001312	1	si:dkey-40g16.6
total_opsins	-0.0067	0.63	0.993665098883103	-0.777	OG0001313	1	tgm1l3
total_opsins	-0.0071	0.831	0.92871684998962	0.256	OG0001314	1	dennd5b
total_opsins	-0.0077	0.959	0.944973784441676	0.084	OG0001315	1	syndig1
total_opsins	-0.0044	0.448	1	0.642	OG0001316	1	NA
total_opsins	-0.00043	0.332	0.971871907550803	-6.48	OG0001317	1	lmo3
total_opsins	-0.0068	0.726	0.990098059683241	0.545	OG0001318	1	dhrs11b
total_opsins	-0.0005	0.336	0.960277399590853	-1.16	OG0001319	1	atp6v1c1b
total_opsins	0.014	0.116	0.969864638176111	-1.19	OG0001320	1	LOC100330644
total_opsins	0.0033	0.237	0.929135155064324	1.77	OG0001321	1	pcdh15b
total_opsins	0.0032	0.249	0.91387937192997	1.06	OG0001322	1	st8sia6
total_opsins	-0.0023	0.406	1	-0.948	OG0001323	1	zgc:101566
total_opsins	-0.0077	0.688	0.965923290589208	-0.453	OG0001324	1	si:ch211-126g16.11
total_opsins	-0.006	0.613	0.991335258144797	-0.706	OG0001325	1	ptn
total_opsins	0.066	0.00121	0.933401947422694	-5.72	OG0001326	1	rab34a
total_opsins	-0.011	0.905	0.877369172189027	0.188	OG0001327	1	zgc:113274
total_opsins	-0.0027	0.426	0.950130010042239	-0.835	OG0001328	1	necab1
total_opsins	-0.003	0.434	0.979585867459834	-1.81	OG0001329	1	gpt2
total_opsins	0.0016	0.27	0.985048253864326	0.975	OG0001330	1	arhgap33
total_opsins	-0.00026	0.326	1	0.42	OG0001331	1	tbc1d14
total_opsins	0.036	0.013	0.982965380180661	-3.31	OG0001332	1	cdkl1
total_opsins	-0.00028	0.328	0.969480616271469	0.937	OG0001333	1	si:ch211-117n7.7
total_opsins	0.0027	0.244	0.977073506119682	1.38	OG0001334	1	arhgef3
total_opsins	-0.0073	0.847	0.941498579240811	-0.281	OG0001335	1	dnase1l4.2
total_opsins	-0.0005	0.336	1	-0.829	OG0001336	1	chuk
total_opsins	-0.00058	0.337	1	0.884	OG0001337	1	rpp25l
total_opsins	0.013	0.12	0.925125590639138	1.7	OG0001338	1	si:dkey-261j15.2
total_opsins	-0.0071	0.796	0.975604163344982	0.443	OG0001339	1	asb13a.2
total_opsins	-0.0073	0.943	0.957092437456304	-0.0608	OG0001340	1	ube2v1
total_opsins	0.014	0.105	0.997680208164037	2.03	OG0001341	1	crhb
total_opsins	-0.0071	0.898	0.94391009333826	-0.0984	OG0001342	1	l3mbtl2
total_opsins	-0.008	0.654	0.932090508275238	0.789	OG0012747	1	m1ap
total_opsins	-0.012	0.873	0.832882809346256	0.312	OG0012748	1	NA
total_opsins	0.018	0.105	1	1.84	OG0012749	1	cth1
total_opsins	-0.0011	0.338	0.771948127531123	1.35	OG0012750	1	si:ch73-40a2.1
total_opsins	-0.013	0.781	0.927879272101061	-0.256	OG0012751	1	si:ch73-41h24.1
total_opsins	-0.0097	0.694	0.840262325368927	-1.75	OG0012752	1	gpr135
total_opsins	0.02	0.0883	0.929209662042182	-2.69	OG0012753	1	exd1
total_opsins	-0.0052	0.498	1	-0.873	OG0012754	1	tmem234
total_opsins	0.02	0.101	1	1.57	OG0012755	1	zgc:92789
total_opsins	-0.0076	0.509	1	-0.791	OG0012756	1	cecr6
total_opsins	0.025	0.0832	1	-1.44	OG0012757	1	iqce
total_opsins	-0.0096	0.861	0.989584619940261	0.35	OG0012758	1	smim14
total_opsins	-0.0088	0.687	0.92589542468767	1.27	OG0012759	1	b3galt4
total_opsins	-0.012	0.956	1	-0.0845	OG0012760	1	si:ch73-142c19.1
total_opsins	-0.0044	0.452	0.854234003378809	0.939	OG0012761	1	ccdc115
total_opsins	0.0085	0.168	0.945780466471563	-3.58	OG0012762	1	ebp
total_opsins	-0.014	0.912	0.78692389493393	-0.11	OG0012763	1	mkrn4
total_opsins	-0.0086	0.757	0.987736026706128	0.504	OG0012764	1	si:dkey-15d12.2
total_opsins	-0.0034	0.417	1	-1.26	OG0012765	1	tmem72
total_opsins	-0.0072	0.609	1	-0.413	OG0012766	1	rpp40
total_opsins	0.01	0.164	0.872261088200412	-3.52	OG0012767	1	tsen15
total_opsins	0.0056	0.219	1	1.18	OG0012768	1	rpain
total_opsins	-0.0075	0.528	1	-1.1	OG0012769	1	rmi2
total_opsins	0.026	0.0544	0.984535711563741	-5.07	OG0012770	1	hdhd2
total_opsins	0.054	0.029	0.881528699725711	-4.47	OG0012771	1	coq4
total_opsins	0.013	0.131	1	2.09	OG0012772	1	tmem241
total_opsins	-0.0046	0.479	0.982569272994466	-0.984	OG0012773	1	mcmdc2
total_opsins	-0.011	0.884	0.943548520995545	0.164	OG0012774	1	sox32
total_opsins	-0.011	0.86	0.840015689837668	0.331	OG0012775	1	rpl22l1
total_opsins	-0.012	0.846	0.966942747609445	0.205	OG0012776	1	nags
total_opsins	0.06	0.0237	0.990173553793063	-2.61	OG0012777	1	lins1
total_opsins	-0.0088	0.724	1	0.493	OG0012778	1	smim12
total_opsins	0.042	0.0192	0.940154530975556	-2.36	OG0012779	1	fam133b
total_opsins	-0.0087	0.689	0.967284129191373	0.406	OG0012780	1	aunip
total_opsins	-0.0067	0.58	1	0.87	OG0012781	1	tbx6
total_opsins	0.013	0.131	1	-3.45	OG0012782	1	nlrc3-2
total_opsins	-0.0067	0.53	0.983946337413853	-1.14	OG0012783	1	lyrm1
total_opsins	-0.013	0.836	1	0.159	OG0012784	1	rsph10b
total_opsins	-0.0088	0.666	1	-1.09	OG0012785	1	setd7
total_opsins	0.032	0.0908	0.819843841029723	-6.16	OG0012786	1	gsr
total_opsins	-0.0087	0.67	1	-0.347	OG0012787	1	si:dkey-76i15.1
total_opsins	-0.0085	0.589	0.966624208793303	1.68	OG0012788	1	si:ch211-175m2.5
total_opsins	-0.0086	0.742	0.946991374639346	0.502	OG0012789	1	commd5
total_opsins	-0.012	0.875	0.995414591639074	-0.0781	OG0012790	1	sdccag3
total_opsins	-0.012	0.801	0.917396766200367	-0.254	OG0012791	1	zcchc6
total_opsins	0.0065	0.226	1	-1.06	OG0012792	1	epgn
total_opsins	-0.0028	0.418	0.932598889287392	-0.994	OG0012793	1	rmi1
total_opsins	-0.0078	0.591	0.915345101998018	0.355	OG0012794	1	fancg
total_opsins	-0.0058	0.498	1	0.748	OG0012795	1	adamts13
total_opsins	-0.0078	0.562	1	-1.07	OG0012796	1	ankrd39
total_opsins	0.087	0.00271	1	-4.81	OG0012797	1	idua
total_opsins	-0.004	0.389	1	-1.51	OG0012798	1	cxcr2
total_opsins	-0.0065	0.599	1	-1.73	OG0012799	1	tmem177
total_opsins	-0.0082	0.637	0.968604166600258	-0.614	OG0012800	1	LOC110438837
total_opsins	-0.0077	0.709	0.966008199096212	-0.333	OG0012801	1	rag2
total_opsins	0.023	0.084	0.882722968781271	-1.85	OG0012802	1	mettl20
total_opsins	-0.0087	0.931	1	-0.353	OG0012803	1	commd4
total_opsins	-0.011	0.859	0.947961645384783	0.23	OG0012804	1	g6fl
total_opsins	-0.011	0.896	0.968110969034341	-0.095	OG0012805	1	si:dkey-242e21.4
total_opsins	0.081	0.00225	1	-2.22	OG0012806	1	atg12
total_opsins	-0.0067	0.589	0.904366198408985	-1.22	OG0012807	1	lipt2
total_opsins	-0.0074	0.505	1	1.06	OG0012808	1	pou2af1
total_opsins	0.012	0.151	1	-3.38	OG0012809	1	sirt2
total_opsins	-0.0097	0.722	0.981501142573908	0.439	OG0012810	1	ftr86
total_opsins	0.047	0.0185	0.986303238442041	-5.43	OG0012811	1	ttc36
total_opsins	-0.013	0.957	0.995504252076247	-0.0499	OG0012812	1	si:ch211-105f12.2
total_opsins	-0.018	0.983	0.998522332131149	-0.0587	OG0012813	1	tmprss5
total_opsins	-0.0051	0.517	0.989191548895944	0.953	OG0012814	1	nprl2
total_opsins	0.1	0.00142	0.99992008665452	-5.46	OG0012815	1	hyal1
total_opsins	0.0024	0.282	0.706412792744385	-2.79	OG0012816	1	NA
total_opsins	-0.0073	0.651	0.866811848036112	1.49	OG0012817	1	mettl1
total_opsins	-0.011	0.909	0.91752796761781	0.343	OG0012818	1	gnrh2
total_opsins	-0.012	0.767	1	0.174	OG0012819	1	hesx1
total_opsins	-0.011	0.646	0.72113422140754	0.759	OG0012820	1	kif26bb
total_opsins	0.0091	0.177	1	-1.41	OG0012821	1	irak1bp1
total_opsins	0.012	0.146	0.997919047755596	-1.43	OG0012822	1	ppp4r4
total_opsins	-0.0092	0.859	1	-0.775	OG0012823	1	tube1
total_opsins	-0.0065	0.535	0.734172679682185	-3.22	OG0012824	1	smim8
total_opsins	0.0073	0.202	0.828723069954307	-2.51	OG0012825	1	mixl1
total_opsins	0.094	0.0747	0.874127423984463	-1.83	OG0012826	1	NA
total_opsins	-0.0072	0.527	0.910340528080139	0.821	OG0012827	1	si:ch211-261n11.5
total_opsins	-0.0095	0.695	0.988163399334353	0.362	OG0012828	1	si:ch211-214j8.12
total_opsins	0.0071	0.205	1	1.68	OG0012829	1	tdrkh
total_opsins	-0.019	0.989	1	0.0121	OG0012830	1	c24h7orf50
total_opsins	0.0032	0.251	1	1.35	OG0012834	1	fam183a
total_opsins	-0.01	0.791	0.945875528606254	30.7	OG0012835	1	smx5
total_opsins	-0.016	0.622	1	-0.281	OG0012836	1	NA
total_opsins	-0.0042	0.453	0.877662355370776	-1.27	OG0012837	1	si:dkey-110c1.10
total_opsins	0.069	0.0511	1	-2.96	OG0012838	1	si:ch211-221n20.8
total_opsins	-0.0075	0.716	0.915382320581321	-1.2	OG0012839	1	dscr3
total_opsins	-0.01	0.74	0.808295384817014	-0.374	OG0012840	1	cdkn2aipnl
total_opsins	-0.0033	0.413	1	-1.69	OG0012841	1	sertm1
total_opsins	-0.0032	0.422	0.992145065164791	-1.03	OG0012842	1	ufm1
total_opsins	-0.0087	0.69	0.808235962468818	0.766	OG0012843	1	map3k7cl
total_opsins	0.0024	0.276	0.903891301607325	-1.35	OG0012844	1	LOC567472
total_opsins	-0.0091	0.63	1	-2.07	OG0012845	1	aspa
total_opsins	-0.0098	0.987	1	-0.0292	OG0012846	1	cldn2
total_opsins	0.025	0.0596	0.94219228401037	1.65	OG0012847	1	lrwd1
total_opsins	0.032	0.0569	1	2.5	OG0012848	1	NA
total_opsins	-0.015	0.503	1	-1.59	OG0012849	1	poln
total_opsins	-0.013	0.994	1	0.0105	OG0012850	1	mblac1
total_opsins	-0.0099	0.875	1	-0.124	OG0012851	1	map3k9
total_opsins	-0.01	0.771	0.911951861827774	-0.67	OG0012852	1	zc3hc1
total_opsins	0.00028	0.312	1	1.48	OG0012853	1	ift27
total_opsins	-0.0046	0.451	1	-2.48	OG0012854	1	cdkn2d
total_opsins	-0.0079	0.623	1	-0.471	OG0012855	1	zgc:195023
total_opsins	-0.011	0.978	1	0.0201	OG0012856	1	si:ch211-261n11.3
total_opsins	0.022	0.069	0.952543578751788	-1.41	OG0012857	1	tmco4
total_opsins	0.035	0.0358	0.9987645693375	1.64	OG0012858	1	thumpd2
total_opsins	-0.011	0.574	1	-1.03	OG0012859	1	mgmt
total_opsins	0.033	0.0515	0.884234237528535	-2.87	OG0012860	1	sfr1
total_opsins	-0.0098	0.992	0.998586607925984	0.013	OG0012861	1	dnajc12
total_opsins	-0.008	0.752	1	-0.553	OG0012862	1	tceanc2
total_opsins	-0.011	0.801	1	0.49	OG0012863	1	setd9
total_opsins	-0.011	0.938	1	-0.0617	OG0012864	1	si:ch211-106k21.5
total_opsins	0.045	0.0332	1	-3.75	OG0012865	1	si:ch1073-443f11.2
total_opsins	-0.014	0.834	0.927162347572012	0.292	OG0012866	1	btr30
total_opsins	-0.017	0.943	0.826490751386244	0.109	OG0012867	1	si:ch211-139g16.8
total_opsins	-0.0035	0.408	1	-1.79	OG0012868	1	trappc1
total_opsins	-0.0087	0.675	0.966789566383513	0.329	OG0012869	1	si:busm1-57f23.1
total_opsins	-0.001	0.348	1	1.16	OG0012870	1	plgrkt
total_opsins	0.0022	0.281	0.971874453256881	-2.93	OG0012871	1	pomk
total_opsins	-0.0091	0.79	0.991395429020958	-0.116	OG0012872	1	ccdc82
total_opsins	-0.0074	0.509	1	-0.866	OG0012873	1	cfap53
total_opsins	-0.011	0.755	0.985110761591562	-0.233	OG0012874	1	thtpa
total_opsins	0.077	0.0032	1	-1.36	OG0012875	1	pex2
total_opsins	0.037	0.0284	0.993501560354761	-3.88	OG0012876	1	ppp1r42
total_opsins	-0.0025	0.364	1	0.666	OG0012877	1	si:ch73-103b9.2
total_opsins	-0.0058	0.473	1	1.57	OG0012878	1	mllt11
total_opsins	-0.01	0.978	0.940071136102565	-0.0505	OG0012879	1	pigp
total_opsins	0.0063	0.192	0.992578584397831	1.16	OG0012880	1	tsr3
total_opsins	-0.0004	0.328	1	-0.948	OG0012881	1	ict1
total_opsins	-0.01	0.726	1	-0.86	OG0012882	1	pemt
total_opsins	-0.0099	0.993	0.956661148770492	-0.00601	OG0012883	1	zgc:152774
total_opsins	-0.0087	0.997	1	0.00478	OG0012884	1	nudcd2
total_opsins	-0.0016	0.346	1	-0.398	OG0012885	1	si:dkey-185e18.7
total_opsins	0.015	0.151	1	-1.96	OG0012886	1	ccno
total_opsins	-0.011	0.729	0.893235988280119	-0.715	OG0012887	1	srrd
total_opsins	0.0035	0.244	0.986001194280098	-2.88	OG0012889	1	gba3
total_opsins	-0.0091	0.764	1	-0.69	OG0012890	1	asb1
total_opsins	-0.0035	0.392	0.934788599256648	1.15	OG0012891	1	fastkd5
total_opsins	0.0068	0.214	0.984380951072505	-2.11	OG0012892	1	gtf3c6
total_opsins	-0.0097	0.879	0.916313949677413	0.307	OG0012893	1	stoml1
total_opsins	-0.0098	0.834	1	-0.48	OG0012894	1	exosc6
total_opsins	-0.014	0.863	0.94425610730697	-0.285	OG0012895	1	si:ch211-266k8.4
total_opsins	-0.0055	0.458	1	-1.72	OG0012896	1	wdr73
total_opsins	-0.0091	0.634	1	0.455	OG0012897	1	zgc:153896
total_opsins	0.064	0.0273	1	-0.951	OG0012898	1	NA
total_opsins	0.039	0.04	0.972543274292223	-2.81	OG0012899	1	gpatch3
total_opsins	-0.0044	0.455	0.879750854856197	-1.82	OG0012900	1	gpn2
total_opsins	0.0047	0.231	1	-1.56	OG0012901	1	si:ch1073-228b5.2
total_opsins	-0.0072	0.547	0.87803550706242	1.03	OG0012902	1	LOC559843
total_opsins	0.054	0.0153	1	-1.2	OG0012903	1	ssuh2.1
total_opsins	-0.0066	0.636	0.992439664767975	0.379	OG0012904	1	nol8
total_opsins	-0.0054	0.502	0.998909584764971	0.556	OG0012906	1	taf1b
total_opsins	0.00041	0.309	1	1.18	OG0012907	1	wdr74
total_opsins	-0.038	0.695	1	0.544	OG0012908	1	ftr72
total_opsins	0.1	0.0023	0.996714486803773	-5.15	OG0012909	1	zgc:171480
total_opsins	0.01	0.165	0.933445578296401	1.53	OG0012910	1	si:ch1073-287p18.1
total_opsins	-0.01	0.964	0.973550658087284	-0.12	OG0012911	1	scp2b
total_opsins	-0.0045	0.482	1	1.06	OG0012912	1	nr2c2ap
total_opsins	-0.012	0.842	0.996219054310491	0.561	OG0012913	1	atp8b3
total_opsins	-0.0031	0.371	0.771955444306862	-2.1	OG0012914	1	LOC566640
total_opsins	-0.006	0.516	0.939553073847313	1.07	OG0012915	1	mia
total_opsins	0.0023	0.276	1	-2.8	OG0012916	1	pigw
total_opsins	0.00059	0.308	1	1.29	OG0012917	1	slbp2
total_opsins	0.048	0.0167	0.993266260875211	-4.28	OG0012918	1	cnpy4
total_opsins	-0.013	0.998	0.965080885966514	-0.00213	OG0012919	1	insm2
total_opsins	0.024	0.0678	0.965684046502145	-3.22	OG0012920	1	adi1
total_opsins	-0.009	0.623	0.83762209685964	0.81	OG0012921	1	rsrp1
total_opsins	-0.011	0.961	0.944251122485984	-0.109	OG0012922	1	papl
total_opsins	-0.013	0.977	0.896970132931516	0.0329	OG0012923	1	NA
total_opsins	-0.011	0.585	0.998553486055337	0.857	OG0012924	1	zgc:163014
total_opsins	-0.0059	0.451	0.921181105460733	1.42	OG0012925	1	fam161b
total_opsins	-0.0064	0.552	0.96003880328496	0.525	OG0012926	1	dnaaf2
total_opsins	0.0093	0.197	0.586874135403353	-1.92	OG0012927	1	hltf
total_opsins	-0.0037	0.418	1	-0.943	OG0012928	1	si:ch73-352p4.5
total_opsins	0.0012	0.3	1	1.47	OG0012929	1	phax
total_opsins	-0.013	0.899	1	0.0909	OG0012930	1	si:ch211-258f14.2
total_opsins	0.079	0.00284	0.995059755300556	-4.27	OG0012931	1	NA
total_opsins	-0.0029	0.387	0.914630503324491	-2.84	OG0012932	1	zgc:110222
total_opsins	-0.012	0.84	0.971640646659329	-0.218	OG0012933	1	acaa1
total_opsins	0.075	0.0069	0.967364159567043	-1.91	OG0012934	1	rps19bp1
total_opsins	-0.014	0.959	0.96234945807072	0.156	OG0012935	1	LOC557729
total_opsins	0.009	0.191	0.958328187741701	-1.19	OG0012936	1	si:dkey-43k4.3
total_opsins	0.014	0.161	0.977638710733959	1.56	OG0012937	1	si:dkey-10p5.7
total_opsins	0.0082	0.196	0.983033260500097	1.02	OG0012938	1	si:dkey-28b4.7
total_opsins	0.03	0.0855	1	-2.68	OG0012939	1	lrrc23
total_opsins	0.0033	0.263	0.778956808027002	1.29	OG0012940	1	her3
total_opsins	0.0083	0.192	1	-1.86	OG0012941	1	znf511
total_opsins	0.11	0.0012	0.703305018308569	-9.93	OG0012942	1	mrpl2
total_opsins	-0.0035	0.384	0.931224420674774	-1.22	OG0012943	1	zgc:165461
total_opsins	-0.0068	0.482	0.965348831714393	-1.05	OG0012944	1	park2
total_opsins	-0.011	0.773	1	-0.294	OG0012945	1	mplkip
total_opsins	-0.023	0.773	0.951789704619627	0.895	OG0012946	1	si:ch211-284o19.8
total_opsins	0.00061	0.304	0.962932623174551	2.42	OG0012947	1	ift22
total_opsins	-0.0098	0.838	1	-0.594	OG0012948	1	mrps14
total_opsins	-0.013	0.868	0.986497930234273	-0.361	OG0012949	1	si:ch211-106h11.1
total_opsins	-0.0085	0.702	1	-0.89	OG0012950	1	NA
total_opsins	-0.01	0.972	0.971195517377032	-0.0461	OG0012951	1	gb:bc139872
total_opsins	-0.01	0.765	0.957099580057551	0.328	OG0012952	1	si:dkey-11o18.5
total_opsins	0.071	0.00234	0.927501278919384	-5.54	OG0012953	1	enosf1
total_opsins	-0.0099	0.924	1	0.0669	OG0012954	1	zfand1
total_opsins	-0.01	0.896	0.989537833335732	0.179	OG0012955	1	xylb
total_opsins	-0.013	0.701	1	0.55	OG0012956	1	nsun3
total_opsins	0.011	0.152	0.847409861997363	-4.03	OG0012957	1	phospho2
total_opsins	-0.0086	0.667	0.967420751012617	-0.549	OG0012958	1	agrp
total_opsins	-0.0029	0.393	0.88173658260734	1.09	OG0012959	1	dydc2
total_opsins	-0.014	0.903	1	-0.156	OG0012960	1	mrm1
total_opsins	0.041	0.0296	0.975950189956814	-5.19	OG0012961	1	vwa2
total_opsins	0.0062	0.233	0.985168529192993	1.82	OG0012962	1	taco1
total_opsins	0.019	0.121	0.972429797640758	1.55	OG0012963	1	zgc:112185
total_opsins	0.0033	0.278	0.907697126326949	0.826	OG0012964	1	NA
total_opsins	0.03	0.0701	0.965557119294369	2.79	OG0012965	1	bbs12
total_opsins	0.0053	0.243	1	-1.56	OG0012966	1	adad1
total_opsins	-0.011	0.915	0.968179206810282	-0.131	OG0012967	1	tmem173
total_opsins	0.0014	0.302	1	0.58	OG0012968	1	cntrl
total_opsins	-0.0066	0.588	0.980759739581918	-1.39	OG0012969	1	zgc:136564
total_opsins	-0.01	0.908	1	0.231	OG0012970	1	si:ch211-110p13.9
total_opsins	-0.01	0.791	1	-0.455	OG0012971	1	tmem119a
total_opsins	0.0091	0.169	1	1.74	OG0012972	1	efhc2
total_opsins	-0.012	0.726	1	0.499	OG0012973	1	LOC101882195
total_opsins	0.0024	0.267	0.982830283268279	-1.23	OG0012974	1	dcaf17
total_opsins	0.011	0.173	1	-1.95	OG0012975	1	cmss1
total_opsins	0.051	0.018	1	-4.14	OG0012976	1	c9hxorf21
total_opsins	-0.0082	0.691	0.967066558602685	-1.51	OG0012977	1	NA
total_opsins	-0.00021	0.324	0.970034020401389	0.781	OG0012978	1	ifnlr1
total_opsins	-0.0036	0.411	0.983717464519826	0.892	OG0012979	1	dnajc28
total_opsins	-0.016	0.956	0.913101022347257	-0.142	OG0012980	1	msh5
total_opsins	-0.013	0.986	0.931699322669984	0.0147	OG0012981	1	kel
total_opsins	-0.013	0.88	1	0.171	OG0012982	1	ilkap
total_opsins	0.0016	0.284	0.90899572788659	1.55	OG0012983	1	zgc:162872
total_opsins	0.062	0.00477	1	-2.6	OG0012984	1	isy1
total_opsins	-0.0088	0.909	0.987555462581324	-0.443	OG0012985	1	wu:fe02h09
total_opsins	-0.0051	0.465	0.998878815953352	3.31	OG0012986	1	rpl29
total_opsins	-0.013	0.871	0.931275753458904	-0.17	OG0012987	1	miip
total_opsins	-0.0058	0.53	1	-1.36	OG0012988	1	cyb561d2
total_opsins	0.026	0.0536	0.98002417805419	-3.28	OG0012989	1	si:dkey-28n18.9
total_opsins	-0.0033	0.393	0.966828735818329	-2.13	OG0012990	1	zgc:113307
total_opsins	0.0031	0.251	0.927695423111286	1.47	OG0012991	1	unm_sa1614
total_opsins	-0.01	0.862	0.990623311088096	0.255	OG0012992	1	si:dkey-261l7.2
total_opsins	-0.0037	0.418	0.898964505081743	1.04	OG0012993	1	pum2
total_opsins	0.021	0.076	0.920677796892205	-2.72	OG0012994	1	ppil6
total_opsins	0.033	0.0439	1	-2.06	OG0012995	1	leg1.1
total_opsins	0.014	0.115	0.994716104583191	-3.81	OG0012996	1	kpna7
total_opsins	0.0055	0.23	0.944455929897286	-1.47	OG0012998	1	si:ch73-345f18.3
total_opsins	0.023	0.0978	0.86836228794053	1.66	OG0012999	1	apoc1
total_opsins	-0.0057	0.549	1	0.56	OG0013000	1	commd2
total_opsins	0.015	0.165	0.944340330846858	2.96	OG0013001	1	si:dkey-88e18.2
total_opsins	-0.011	0.416	0.224098239260844	2.07	OG0013002	1	si:ch211-196f2.3
total_opsins	-0.01	0.987	0.931803023054853	-0.0207	OG0013003	1	lhfpl4b
total_opsins	-0.01	0.796	1	-0.931	OG0013004	1	NA
total_opsins	0.0012	0.288	0.947711865316153	-2.06	OG0013005	1	smim7
total_opsins	-0.011	0.791	0.983914263600043	-0.49	OG0013006	1	pigx
total_opsins	-0.011	0.753	1	0.596	OG0013007	1	si:dkey-51e6.1
total_opsins	-0.008	0.692	0.968537527902867	0.76	OG0013008	1	ovca2
total_opsins	-0.0067	0.536	0.952748010818415	-1.12	OG0013009	1	NA
total_opsins	-0.0042	0.425	1	-1.11	OG0013010	1	zgc:63470
total_opsins	-0.00012	0.323	0.888360480180657	-1.32	OG0013011	1	NA
total_opsins	0.0037	0.26	0.885432599966889	-1.76	OG0013012	1	tdrd9
total_opsins	0.0036	0.253	1	2.36	OG0013013	1	si:ch211-265o23.1
total_opsins	0.036	0.0321	0.907621311112129	-5.89	OG0013014	1	NA
total_opsins	0.067	0.00717	0.975502976786292	-1.77	OG0013015	1	klf1
total_opsins	0.02	0.0779	0.897835777586609	-4.21	OG0013016	1	ube2t
total_opsins	0.0016	0.299	1	0.716	OG0013017	1	nphp1
total_opsins	0.012	0.158	1	-1.71	OG0013018	1	znhit2
total_opsins	0.03	0.0469	1	-3.07	OG0013019	1	dync2li1
total_opsins	-0.014	0.927	0.764708203892979	-0.161	OG0013020	1	aknad1
total_opsins	-0.0049	0.465	0.987479044636766	0.468	OG0013021	1	cdc7
total_opsins	0.016	0.13	0.955469231352663	-1.51	OG0013022	1	tctex1d1
total_opsins	-0.0014	0.354	1	-1.06	OG0013023	1	si:ch1073-314i13.4
total_opsins	0.039	0.0308	1	-3.68	OG0013024	1	fech
total_opsins	-0.01	0.662	0.949224406081055	0.541	OG0013025	1	jcada
total_opsins	0.026	0.0483	1	1.31	OG0013026	1	rgs9bp
total_opsins	0.0097	0.225	0.616072082618404	-4.56	OG0013027	1	marveld3
total_opsins	-0.00093	0.34	0.956593101816559	1.5	OG0013028	1	si:ch1073-75f15.2
total_opsins	-0.0068	0.542	1	-0.99	OG0013029	1	oraov1
total_opsins	0.014	0.146	0.947636502941794	3.5	OG0013030	1	zgc:194678
total_opsins	-0.0033	0.414	0.99480693573175	-2.38	OG0013031	1	gpr186
total_opsins	-0.0023	0.365	0.952320120550757	-1.48	OG0013032	1	si:ch211-57n23.1
total_opsins	-0.0076	0.545	0.928566532538573	0.835	OG0013033	1	si:ch211-81a5.5
total_opsins	0.055	0.0105	1	-8.24	OG0013035	1	gpr142
total_opsins	-0.0092	0.675	1	-0.219	OG0013036	1	si:ch211-255i20.3
total_opsins	0.013	0.177	0.932163263464122	-2.74	OG0013037	1	NA
total_opsins	0.00099	0.297	0.900236194182558	-1.74	OG0013038	1	slc35a4
total_opsins	-0.01	0.858	1	-0.167	OG0013039	1	dok3
total_opsins	0.0013	0.294	1	1.42	OG0013040	1	card9
total_opsins	0.055	0.0282	0.994919084572483	-14.2	OG0013041	1	zgc:158343
total_opsins	0.057	0.00624	0.995061726144072	1.8	OG0013042	1	xbp1
total_opsins	0.012	0.167	1	2.31	OG0013043	1	poli
total_opsins	0.0056	0.235	0.889025654259623	1.51	OG0013044	1	tctn2
total_opsins	0.069	0.00498	0.97468136546347	-5.97	OG0013045	1	arsk
total_opsins	-0.0066	0.444	0.862720349505653	-1.05	OG0013046	1	epsti1
total_opsins	-0.0068	0.503	1	-1.27	OG0013047	1	adat3
total_opsins	-0.011	0.745	0.933814975943605	-1.09	OG0013049	1	fbxl22
total_opsins	-0.0093	0.847	1	0.251	OG0013050	1	snapc5
total_opsins	0.012	0.15	1	1.13	OG0013051	1	sergef
total_opsins	0.019	0.165	1	6.97	OG0013052	1	snx20
total_opsins	-0.0083	0.541	0.976628648618458	-0.584	OG0013053	1	hfe2
total_opsins	0.00059	0.311	1	0.793	OG0013054	1	si:dkey-260g12.1
total_opsins	-0.0048	0.473	0.94389994728066	-1.62	OG0013055	1	zgc:165502
total_opsins	-0.0047	0.465	1	-1.2	OG0013056	1	tmem97
total_opsins	-0.01	0.77	0.933233123423065	0.184	OG0013057	1	si:dkey-202g17.3
total_opsins	0.0089	0.169	1	-2.59	OG0013058	1	apitd1
total_opsins	0.0051	0.229	0.929548622134486	-1.85	OG0013059	1	sfi1
total_opsins	-0.011	0.791	0.981320932102023	0.81	OG0013060	1	si:ch211-157b11.12
total_opsins	-0.013	0.562	1	-0.519	OG0013061	1	si:zfos-1324h11.5
total_opsins	0.026	0.0543	0.981491997544876	-2.61	OG0013062	1	ora4
total_opsins	0.066	0.00674	1	-19.5	OG0013063	1	med20
total_opsins	-0.00016	0.323	0.916151058799503	1.66	OG0013064	1	allc
total_opsins	-0.0076	0.653	0.972250914337263	-0.547	OG0013065	1	ptrhd1
total_opsins	-0.0086	0.624	1	0.534	OG0013066	1	tmem251
total_opsins	-0.0032	0.39	0.783094874809356	-1.97	OG0013067	1	ska2
total_opsins	-0.01	0.76	0.947463324032302	0.385	OG0013069	1	si:ch211-262h13.5
total_opsins	-0.01	0.853	1	0.277	OG0013070	1	tmem44
total_opsins	-0.0091	0.635	1	-0.929	OG0013071	1	scly
total_opsins	0.013	0.121	1	-1.87	OG0013072	1	mmachc
total_opsins	-0.0051	0.452	0.952336809656685	-1.47	OG0013073	1	si:ch211-215a9.5
total_opsins	-0.017	0.992	0.842649798177466	-0.0188	OG0013074	1	ttc29
total_opsins	-0.0067	0.574	0.98782155686251	-0.363	OG0013075	1	rhd
total_opsins	-0.0084	0.604	1	-0.769	OG0013076	1	cmpk2
total_opsins	0.011	0.172	0.989403477982438	1.46	OG0013077	1	bdkrb1
total_opsins	-0.0061	0.479	1	1.56	OG0013078	1	d2hgdh
total_opsins	0.0043	0.245	0.95677743179124	-1.39	OG0013079	1	tmem186
total_opsins	0.09	0.00221	0.967807356958726	-6.73	OG0013080	1	crmp1
total_opsins	-0.007	0.618	0.951501028613395	0.476	OG0013081	1	ndufb6
total_opsins	-0.021	0.911	1	-0.0522	OG0013082	1	si:dkey-27h10.2
total_opsins	-0.011	0.939	0.958734531949478	-0.0899	OG0013083	1	mrpl21
total_opsins	-0.021	0.999	0.959542476912479	-0.00273	OG0013084	1	ttll10
total_opsins	-0.012	0.716	1	0.556	OG0013085	1	NA
total_opsins	-0.013	0.715	1	-0.326	OG0013086	1	NA
total_opsins	0.021	0.093	1	-1.89	OG0013087	1	fance
total_opsins	0.0048	0.248	0.868715446495542	-1.94	OG0013088	1	mybl2a
total_opsins	0.004	0.236	0.983890393480672	-1.65	OG0013089	1	st3gal7
total_opsins	-0.0039	0.43	1	-0.826	OG0013090	1	fuom
total_opsins	0.01	0.202	0.898392903796589	2.03	OG0013091	1	si:ch1073-184j22.1
total_opsins	-0.013	0.991	0.863137946749248	0.00641	OG0013092	1	si:dkeyp-94h10.5
total_opsins	0.014	0.124	0.990241809027705	-0.95	OG0013093	1	ticam1
total_opsins	-0.0017	0.344	0.344522029155606	-1.16	OG0013094	1	znf326
total_opsins	-0.0077	0.574	0.997596147952695	0.553	OG0013095	1	c8a
total_opsins	0.01	0.175	0.836989570076942	-1.54	OG0013096	1	si:rp71-1g18.1
total_opsins	-0.0059	0.468	0.929663216698069	1.43	OG0013097	1	hcrt
total_opsins	0.012	0.185	1	-3.04	OG0013098	1	rnf222
total_opsins	-0.012	0.927	1	-0.0671	OG0013099	1	si:dkey-106l3.7
total_opsins	-0.0035	0.416	0.908543503036916	-1.57	OG0013100	1	c8g
total_opsins	-0.005	0.489	1	-1.59	OG0013101	1	klhl34
total_opsins	0.013	0.13	1	-2.88	OG0013102	1	socs4
total_opsins	-0.0092	0.554	1	1.31	OG0013103	1	lsm10
total_opsins	-0.0094	0.867	0.956679506427213	-0.263	OG0013104	1	slc52a2
total_opsins	0.026	0.0714	1	1.11	OG0013105	1	stmnd1
total_opsins	-0.0048	0.459	0.980990840432066	1.01	OG0013106	1	cntd1
total_opsins	-0.0096	0.751	1	-0.527	OG0013107	1	dbf4b
total_opsins	0.0083	0.18	0.955005801194202	-2.19	OG0013108	1	mto1
total_opsins	-0.014	0.912	1	0.0909	OG0013109	1	fgf21
total_opsins	-0.0074	0.618	0.888943311500445	0.887	OG0013110	1	cox19
total_opsins	-0.011	0.713	1	0.297	OG0013111	1	si:ch1073-416j23.1
total_opsins	-0.0052	0.478	1	1.17	OG0013112	1	znf518b
total_opsins	-0.008	0.772	0.918102851774329	-0.466	OG0013113	1	polr1d
total_opsins	-0.0076	0.585	0.85306402397036	-2.62	OG0013114	1	ppil3
total_opsins	-0.0087	0.743	1	-0.431	OG0013115	1	malt1
total_opsins	-0.01	0.55	0.945400501975095	0.969	OG0013116	1	papd4
total_opsins	0.00047	0.308	0.968208513704974	1.65	OG0013117	1	zgc:158640
total_opsins	-0.0068	0.583	1	-0.644	OG0013118	1	figla
total_opsins	0.023	0.0645	0.838939168616995	-6.68	OG0013119	1	coa5
total_opsins	-0.008	0.576	0.992312974964893	-0.623	OG0013120	1	nudt7
total_opsins	0.019	0.0926	1	1.43	OG0013121	1	commd9
total_opsins	-0.011	0.715	0.992099863239847	-0.502	OG0013122	1	LOC107988037
total_opsins	0.0049	0.239	0.858516104565815	-1.85	OG0013123	1	nek10
total_opsins	0.051	0.0382	0.96558333293696	-1.66	OG0013124	1	ubxn11
total_opsins	-0.003	0.381	0.980128844410561	-0.62	OG0013125	1	si:dkeyp-84f3.9
total_opsins	-0.0099	0.785	1	-0.36	OG0013126	1	spaca6
total_opsins	-0.0078	0.541	0.963481128163168	0.588	OG0013127	1	them4
total_opsins	0.0068	0.234	1	1.17	OG0013129	1	gmnc
total_opsins	-0.002	0.357	1	1.2	OG0013130	1	LOC100334526
total_opsins	-0.016	0.986	0.80458942554555	0.0129	OG0013131	1	si:dkey-52l18.4
total_opsins	0.0079	0.218	0.73828402877376	2.12	OG0013132	1	zmp:0000001018
total_opsins	-0.011	0.84	0.98469222459065	-0.346	OG0013133	1	pih1d2
total_opsins	0.043	0.0427	1	3.4	OG0013134	1	wu:fb55g09
total_opsins	-0.012	0.98	0.969301799674573	-0.0419	OG0013135	1	LOC108179103
total_opsins	0.0034	0.262	0.756285762231571	-3.95	OG0013136	1	cox14
total_opsins	-0.0035	0.41	1	1.21	OG0013137	1	apof
total_opsins	-0.012	0.964	1	-0.0897	OG0013138	1	NA
total_opsins	0.0063	0.188	0.999646678874167	-1.93	OG0013139	1	kif17
total_opsins	0.021	0.108	0.997751414505091	-2.73	OG0013140	1	LOC100536673
total_opsins	-0.0094	0.891	0.985408655742004	0.217	OG0013141	1	gen1
total_opsins	0.068	0.00717	0.976330016941673	-4.16	OG0013142	1	tmem181
total_opsins	-0.0099	0.89	1	0.526	OG0013143	1	cx28.8
total_opsins	-0.0048	0.476	1	-1.58	OG0013144	1	si:ch211-101l18.9
total_opsins	0.0028	0.274	0.945047559640926	1.42	OG0013145	1	si:dkey-251i10.3
total_opsins	-0.014	0.964	0.935454436524338	-0.0533	OG0013146	1	rgs22
total_opsins	-0.013	0.96	1	-0.0253	OG0013148	1	ddx59
total_opsins	-0.0054	0.509	0.913482616085071	0.829	OG0013150	1	si:dkey-86e18.1
total_opsins	-0.0059	0.492	0.975261863608278	1.02	OG0013151	1	LOC562098
total_opsins	-0.0092	0.568	1	-1.05	OG0013152	1	lipt1
total_opsins	-0.013	0.679	0.871627665573551	0.666	OG0013153	1	si:dkeyp-34c12.1
total_opsins	-0.0092	0.513	0.989732641437003	0.915	OG0013154	1	LOC101883176
total_opsins	0.045	0.0233	0.938579879435161	-4.05	OG0013155	1	LOC100001479
total_opsins	-0.012	0.802	1	0.334	OG0013156	1	sumf2
total_opsins	-0.0072	0.496	0.872738786971701	-1.3	OG0013157	1	waif2
total_opsins	0.00051	0.307	0.938198570213465	1.65	OG0013158	1	fdxacb1
total_opsins	0.043	0.0171	0.987195398499762	-1.51	OG0013159	1	si:dkey-37f13.4
total_opsins	0.053	0.0203	0.917890447483948	-1.68	OG0013160	1	mansc1
total_opsins	0.074	0.00453	0.931589296637171	-7.87	OG0013161	1	si:zfos-932h1.6
total_opsins	-0.011	0.921	0.89987633673293	0.448	OG0013162	1	tmbim4
total_opsins	0.12	0.000637	0.98618817826452	-4.86	OG0013163	1	si:dkey-31g6.6
total_opsins	-0.014	0.791	0.701637683002973	-0.661	OG0013164	1	LOC100536965
total_opsins	-0.009	0.786	1	-0.284	OG0013165	1	plagx
total_opsins	-0.011	0.867	1	0.375	OG0013166	1	LOC101883956
total_opsins	0.034	0.0389	0.955453079761352	-2.43	OG0013167	1	NA
total_opsins	-0.0072	0.593	0.896674616683789	2.05	OG0013168	1	cutc
total_opsins	0.02	0.0874	1	-4.05	OG0013169	1	mrps6
total_opsins	-0.005	0.462	1	-0.713	OG0013170	1	fam173b
total_opsins	-0.003	0.403	1	0.559	OG0013171	1	zgc:103564
total_opsins	-0.0073	0.491	0.995325019859378	-0.457	OG0013172	1	LOC101885690
total_opsins	-0.011	0.735	0.869988274019048	0.666	OG0013173	1	tmem119b
total_opsins	-0.0068	0.545	1	-0.892	OG0013174	1	lage3
total_opsins	-0.0095	0.86	1	-0.991	OG0013175	1	ufc1
total_opsins	0.002	0.283	0.896382712191665	-2.72	OG0013176	1	chchd7
total_opsins	0.017	0.113	0.891334622094365	4.39	OG0013177	1	cebp1
total_opsins	0.02	0.0767	0.996629896435335	-2.49	OG0013178	1	cmbl
total_opsins	-0.0091	0.766	0.989267012190813	0.441	OG0013179	1	cx36.7
total_opsins	0.019	0.103	1	3.23	OG0013180	1	gngt1
total_opsins	-0.01	0.88	0.985060425859427	0.309	OG0013181	1	triqk
total_opsins	0.00055	0.311	1	-2.18	OG0013182	1	mterf1
total_opsins	0.14	0.000578	0.960064328141825	-5.08	OG0013183	1	si:dkey-266f7.9
total_opsins	-0.01	0.883	0.967036723870175	0.226	OG0013184	1	dnajc4
total_opsins	-0.009	0.577	0.966548702971322	-0.973	OG0013185	1	atoh1b
total_opsins	-0.0073	0.55	0.945845060047621	-0.869	OG0013186	1	tbx22
total_opsins	0.02	0.135	1	2.11	OG0013187	1	si:ch211-248e11.2
total_opsins	0.011	0.155	0.869223578257941	-3.08	OG0013188	1	elac1
total_opsins	0.041	0.0556	0.813215894324234	-3.03	OG0013189	1	alkbh2
total_opsins	-0.011	0.954	1	0.114	OG0013190	1	asb6
total_opsins	0.022	0.0779	1	-2.63	OG0013191	1	pop5
total_opsins	-0.0027	0.387	1	0.684	OG0013192	1	snrnp27
total_opsins	-0.0077	0.621	1	-0.427	OG0013193	1	zgc:172182
total_opsins	0.046	0.0159	1	-2.5	OG0013194	1	cfap161
total_opsins	0.058	0.0138	1	-0.538	OG0013196	1	si:ch211-154o6.4
total_opsins	0.087	0.0878	1	1.41	OG0013197	1	LOC101882255
total_opsins	-0.00081	0.338	0.993249437483837	-1.8	OG0013198	1	bola1
total_opsins	-0.013	0.849	1	0.205	OG0013199	1	si:ch73-139j3.4
total_opsins	-0.0039	0.411	0.770077335600851	0.672	OG0013200	1	LOC108179657
total_opsins	0.079	0.0122	0.913078158316751	-4.53	OG0013201	1	pglyrp5
total_opsins	0.0013	0.293	1	1.41	OG0013202	1	fam181b
total_opsins	-0.0076	0.727	1	0.437	OG0013203	1	fam213b
total_opsins	-0.0062	0.538	0.952878299113709	-0.864	OG0013204	1	zgc:172271
total_opsins	0.0092	0.175	0.99444671113672	-1.61	OG0013205	1	pusl1
total_opsins	-0.013	0.712	0.986049905812982	-0.849	OG0013206	1	ost4
total_opsins	-0.001	0.342	0.930367669784799	-2.27	OG0013207	1	tmem244
total_opsins	0.047	0.0472	0.919742949653799	-5.61	OG0013208	1	tssk6
total_opsins	-0.0048	0.424	1	-1.42	OG0013209	1	tmem242
total_opsins	-0.011	0.852	0.972742995696318	-0.306	OG0013210	1	adat2
total_opsins	-0.0057	0.544	0.935617312756885	2.09	OG0013211	1	ppil4
total_opsins	-0.0094	0.657	0.913019602594806	0.281	OG0013212	1	si:ch211-22i13.2
total_opsins	-0.007	0.529	1	0.626	OG0013214	1	NA
total_opsins	-0.018	0.968	0.880549447337093	0.0752	OG0013215	1	zufsp
total_opsins	0.0016	0.296	1	-1.41	OG0013216	1	kctd1
total_opsins	-0.011	0.942	1	-0.117	OG0013217	1	pnpla4
total_opsins	-0.0086	0.559	0.892052224998556	0.539	OG0013218	1	si:ch211-287a12.9
total_opsins	0.0084	0.182	1	-0.949	OG0013219	1	sb:cb1058
total_opsins	-0.011	0.593	1	-1.02	OG0013220	1	si:ch211-63p21.2
total_opsins	0.13	0.000186	0.992838398844018	-8.3	OG0013221	1	smim20
total_opsins	-0.0067	0.527	1	-0.74	OG0013222	1	si:ch73-335l21.4
total_opsins	-0.0077	0.62	0.953750781978207	1.02	OG0013223	1	si:dkey-221l4.11
total_opsins	-0.012	0.977	0.960978873213417	0.0402	OG0013224	1	cdkn3
total_opsins	-0.011	0.728	0.791467064006646	0.292	OG0013225	1	tmem229a
total_opsins	5.2e-05	0.319	1	1.68	OG0013226	1	si:dkey-45d16.4
total_opsins	0.093	0.00299	0.997654423161445	1.6	OG0013227	1	zgc:66455
total_opsins	0.007	0.238	0.604670113965745	-2.18	OG0013228	1	NA
total_opsins	-0.0021	0.374	0.918602255216507	-1.88	OG0013229	1	usp21
total_opsins	-0.011	0.663	1	-0.812	OG0013230	1	mettl10
total_opsins	-0.0016	0.357	0.868278080585726	-2.43	OG0013231	1	trmt2b
total_opsins	0.0018	0.277	0.936186677689405	-2.35	OG0013232	1	atoh7
total_opsins	0.037	0.0336	0.982866808152206	3.41	OG0013233	1	sfxn4
total_opsins	-0.0068	0.538	1	-0.69	OG0013234	1	aifm2
total_opsins	-0.0013	0.349	1	1.48	OG0013235	1	dnph1
total_opsins	0.01	0.204	0.993201671495812	-2.17	OG0013236	1	cgref1
total_opsins	-0.011	0.778	1	-0.388	OG0013237	1	polr2k
total_opsins	-0.0084	0.563	0.968315133737808	1.77	OG0013238	1	rpl38
total_opsins	0.068	0.00429	1	-5.73	OG0013239	1	LOC100333697
total_opsins	0.016	0.122	1	-2.66	OG0013240	1	NA
total_opsins	-0.019	0.912	0.866563924115687	-0.132	OG0013241	1	ccdc142
total_opsins	0.047	0.0221	0.952430344027737	-4.98	OG0013242	1	aaed1
total_opsins	-0.02	0.643	0.990774912276462	0.567	OG0013243	1	si:ch211-260b17.6
total_opsins	0.046	0.0172	1	1.78	OG0013244	1	nepro
total_opsins	0.024	0.0817	0.977040920868305	-2.99	OG0013245	1	NA
total_opsins	-0.019	0.723	1	-1.11	OG0013246	1	LOC103910251
total_opsins	-0.013	0.835	0.748046469196179	0.337	OG0013247	1	LOC100536575
total_opsins	-0.011	0.714	1	-0.33	OG0013248	1	aplnr2
total_opsins	-0.007	0.526	1	0.896	OG0013249	1	kdelc2
total_opsins	-0.012	0.627	1	-0.863	OG0013250	1	pth1b
total_opsins	0.084	0.0026	1	-7.27	OG0013251	1	mc2r
total_opsins	-0.011	0.73	1	-0.468	OG0013252	1	im:7147486
total_opsins	0.031	0.0229	0.973347448965215	-3.07	OG0001343	1	nt5c3a
total_opsins	0.019	0.0588	0.955980377529304	-3.34	OG0001344	1	stx7l
total_opsins	0.011	0.139	0.99752693171405	0.699	OG0001345	1	lygl1
total_opsins	-0.01	0.85	0.977530229039016	-0.0958	OG0001346	1	zgc:158446
total_opsins	-0.014	0.935	0.9564897561498	-0.0752	OG0001347	1	si:ch211-251f6.6
total_opsins	0.036	0.0143	0.94548119767558	-7.24	OG0001348	1	capza1b
total_opsins	0.0034	0.228	0.995087752393391	0.872	OG0001349	1	clcn2c
total_opsins	-0.0024	0.381	1	0.551	OG0001350	1	LOC101883466
total_opsins	0.034	0.0203	1	-1.5	OG0001351	1	erg
total_opsins	-0.012	0.932	0.992955998403714	0.0647	OG0001352	1	sc:d156
total_opsins	-0.0061	0.649	0.949633991353062	-0.715	OG0001353	1	mfn2
total_opsins	0.0049	0.203	0.987414403729082	2.28	OG0001354	1	si:dkeyp-72e1.6
total_opsins	0.042	0.0166	0.991677514423947	-2.5	OG0001355	1	gch1
total_opsins	-0.00046	0.336	0.95602570912879	-2.54	OG0001356	1	rab7
total_opsins	0.0071	0.186	0.926572715391271	-1.23	OG0001357	1	oxgr1a.1
total_opsins	0.011	0.113	0.925111054122614	-4.53	OG0001359	1	nmbr
total_opsins	-0.0074	0.773	1	-0.212	OG0001360	1	nell2a
total_opsins	0.001	0.294	0.95704847141696	0.95	OG0001361	1	astn1
total_opsins	-0.0076	0.744	1	-0.46	OG0001362	1	aqp8a.1
total_opsins	0.024	0.0366	0.994108537471035	-1.76	OG0001363	1	lrrn1
total_opsins	0.057	0.00256	0.954400403804631	-7.02	OG0001364	1	prelid3b
total_opsins	0.058	0.00175	0.968513062125605	-2.68	OG0001365	1	rbl1
total_opsins	0.041	0.00972	0.976807315690665	-6.07	OG0001366	1	fzr1a
total_opsins	0.0014	0.306	1	0.345	OG0001367	1	wu:fu71h07
total_opsins	0.0027	0.246	0.980258874132294	-0.714	OG0001368	1	lgals1l1
total_opsins	-0.0098	0.718	0.990717404715553	0.788	OG0001369	1	nkx2.7
total_opsins	-0.0048	0.546	0.964071724298617	-1.06	OG0001370	1	htr7c
total_opsins	-0.0074	0.783	0.987135343328357	-0.262	OG0001371	1	fndc3bb
total_opsins	-0.0083	0.774	0.960084136574014	0.237	OG0001372	1	crp7
total_opsins	-0.0063	0.705	0.938505143134009	-0.523	OG0001373	1	scin
total_opsins	-1.3e-06	0.319	0.986342112624034	-0.528	OG0001374	1	tmem47
total_opsins	-0.008	0.975	0.952094340922712	0.0288	OG0001375	1	ntn4
total_opsins	-0.0087	0.786	0.844343446776504	-0.433	OG0001376	1	si:ch211-233f11.5
total_opsins	0.086	0.00232	0.771464174435688	8.36	OG0001377	1	zgc:136870
total_opsins	-0.00026	0.328	0.981114516225148	-1.15	OG0001378	1	xkr8.3
total_opsins	-0.0023	0.402	0.987577354420328	-1.85	OG0001379	1	arpc5a
total_opsins	-0.00055	0.338	0.988241329119197	-1.45	OG0001380	1	camk2n2
total_opsins	-0.0016	0.377	1	-0.813	OG0001381	1	zgc:101040
total_opsins	0.0098	0.139	0.985007165084189	-1.05	OG0001382	1	l3mbtl3
total_opsins	-0.0086	0.97	0.931314376060936	-0.0665	OG0001383	1	enox2
total_opsins	-0.0081	0.904	0.939131819545544	-0.147	OG0001384	1	adcy8
total_opsins	0.011	0.113	0.960110498839329	-5.02	OG0001385	1	ddx39aa
total_opsins	0.0021	0.257	0.971122215219044	-1.08	OG0001386	1	cib2
total_opsins	-0.0052	0.541	0.972468092885937	-0.645	OG0001387	1	si:dkey-18p12.4
total_opsins	-0.00095	0.35	1	-0.938	OG0001388	1	fkbp14
total_opsins	-0.0072	0.792	0.946408365690449	-0.324	OG0001389	1	cel.1
total_opsins	0.021	0.0481	0.952963285293492	-1.7	OG0001390	1	hpgd
total_opsins	0.022	0.0493	0.945659324011364	-4.4	OG0001391	1	galnt6
total_opsins	0.001	0.289	0.981088624458176	2.56	OG0001392	1	galr1b
total_opsins	0.049	0.00873	1	-1.31	OG0001393	1	spa17
total_opsins	-0.0093	0.655	0.826581841962537	0.949	OG0013253	1	zgc:174888
total_opsins	0.0065	0.246	0.975616488139902	-1.54	OG0013254	1	esrrd
total_opsins	-0.0079	0.624	0.819675749591662	-0.681	OG0013255	1	vstm5
total_opsins	0.11	0.0102	1	0.892	OG0013256	1	cxcr5
total_opsins	-0.00085	0.338	1	-1.81	OG0013257	1	zgc:174895
total_opsins	-0.0045	0.461	1	-1.39	OG0013258	1	trim59
total_opsins	-0.012	0.972	0.801702338036589	0.0541	OG0013259	1	ttc12
total_opsins	0.004	0.247	1	-1.06	OG0013260	1	zgc:109913
total_opsins	-0.017	0.669	0.987513486986287	-1.12	OG0013261	1	trim107
total_opsins	-0.015	0.925	0.748952826228973	0.211	OG0013262	1	wisp3
total_opsins	-0.0084	0.621	0.872618464541052	-1.33	OG0013263	1	l3hypdh
total_opsins	-0.01	0.81	1	-0.212	OG0013264	1	fam110c
total_opsins	-0.0039	0.417	1	1.39	OG0013265	1	nppa
total_opsins	-0.016	0.888	1	0.418	OG0013268	1	pdzk1ip1
total_opsins	-0.0036	0.391	0.974457889315941	-1.19	OG0013269	1	mutyh
total_opsins	-0.0032	0.407	0.986354773707211	-2.03	OG0013270	1	LOC101884662
total_opsins	-0.0035	0.397	1	-1.7	OG0013271	1	ufsp1
total_opsins	-0.0085	0.633	1	0.464	OG0013272	1	iqcc
total_opsins	-0.0042	0.416	0.952760764809927	-1.17	OG0013273	1	theg
total_opsins	0.018	0.1	0.923989098387575	-5.22	OG0013274	1	slc25a21
total_opsins	0.063	0.00763	0.985055912408131	2.79	OG0013275	1	cbx6a
total_opsins	-0.014	0.777	0.931889607970492	-0.593	OG0013276	1	LOC103909118
total_opsins	0.0022	0.281	1	1.26	OG0013277	1	tmem246
total_opsins	0.016	0.117	1	-3.6	OG0013278	1	si:ch211-210c8.6
total_opsins	0.027	0.0688	0.876437905330742	-2.08	OG0013279	1	lad1
total_opsins	0.0021	0.28	0.958766479153138	0.843	OG0013280	1	ttc34
total_opsins	-0.011	0.881	0.844929467215079	-0.463	OG0013281	1	atp5e
total_opsins	-0.0061	0.519	0.8878982325695	-0.976	OG0013282	1	ntpcr
total_opsins	-0.012	0.672	0.893357763774838	-0.705	OG0013283	1	sdhaf4
total_opsins	-0.0067	0.481	1	0.684	OG0013284	1	eno4
total_opsins	-0.0031	0.411	1	-0.945	OG0013285	1	zgc:153913
total_opsins	-0.011	0.679	0.811162504667307	0.346	OG0013286	1	trim110
total_opsins	-0.0085	0.57	0.882553150211444	0.666	OG0013287	1	LOC101885714
total_opsins	0.016	0.121	0.988654637047069	-4.41	OG0013288	1	fam173a
total_opsins	-0.0046	0.455	0.997342974638967	1.69	OG0013289	1	dexi
total_opsins	-0.011	0.757	1	-0.379	OG0013290	1	fam166b
total_opsins	-0.011	0.876	0.92743026613991	0.31	OG0013291	1	mos
total_opsins	0.042	0.0312	1	-3.58	OG0013292	1	si:ch211-282b22.1
total_opsins	0.12	0.000327	1	-5.36	OG0013293	1	NA
total_opsins	0.0095	0.178	0.947385595926892	-2.44	OG0013294	1	cenpf
total_opsins	-0.01	0.565	1	0.166	OG0013295	1	tssc4
total_opsins	-0.0095	0.634	0.946162004115197	0.449	OG0013296	1	si:dkey-154b15.1
total_opsins	-0.0081	0.696	1	0.615	OG0013297	1	si:rp71-1p14.7
total_opsins	-0.016	0.949	0.979884381936181	0.0477	OG0013298	1	NA
total_opsins	-0.009	0.749	0.962043173256638	-1.26	OG0013299	1	vkorc1
total_opsins	-0.0054	0.474	0.928685616107934	-0.793	OG0013300	1	znf668
total_opsins	-0.0001	0.323	0.953421907169999	-1.25	OG0013301	1	ctso
total_opsins	0.035	0.0528	0	-1.93	OG0013302	1	NA
total_opsins	0.064	0.00972	0.997134560195056	3.6	OG0013303	1	ptrh1
total_opsins	-0.013	0.981	0.81556777085249	0.0254	OG0013304	1	si:ch211-57h10.1
total_opsins	-0.013	0.888	1	-0.0958	OG0013305	1	si:ch211-261c8.5
total_opsins	-0.01	0.742	1	-0.315	OG0013306	1	si:ch211-220d9.3
total_opsins	-0.013	0.948	1	0.087	OG0013307	1	si:ch211-170d8.2
total_opsins	-0.0084	0.643	1	-1.3	OG0013308	1	cnga4
total_opsins	0.0058	0.24	0.979002810488159	-1.56	OG0013309	1	si:ch73-330k17.3
total_opsins	-0.01	0.902	0.995334382567009	0.421	OG0013310	1	gem
total_opsins	0.085	0.00463	1	-3.46	OG0013311	1	mfap5
total_opsins	-0.0024	0.366	0.96785268426032	-0.861	OG0013312	1	tsen34
total_opsins	-0.01	0.812	1	-0.34	OG0013313	1	mrps23
total_opsins	-0.0094	0.609	0.962623072085745	0.697	OG0013314	1	treh
total_opsins	-0.0057	0.489	0.869333292196662	1.59	OG0013315	1	zgc:112163
total_opsins	-0.011	0.65	0.945434897829487	0.669	OG0013316	1	NA
total_opsins	-0.0028	0.387	0.820393524036055	-1.61	OG0013317	1	cyldb
total_opsins	-0.015	0.831	1	0.352	OG0013318	1	slc5a11
total_opsins	-0.019	0.882	1	0.205	OG0013319	1	LOC110439874
total_opsins	-0.0037	0.398	0.92811506264877	1.92	OG0013320	1	cenpv
total_opsins	-0.0092	0.546	1	-0.354	OG0013321	1	igf3
total_opsins	-0.0091	0.556	0.803002723624231	0.796	OG0013322	1	nmu
total_opsins	-0.0046	0.435	0.906446219876589	1.19	OG0013323	1	nudt15
total_opsins	-0.011	0.864	0.876863635037513	-0.17	OG0013324	1	spp2
total_opsins	-0.0022	0.368	0.996155459739189	0.871	OG0013325	1	si:dkey-171c9.3
total_opsins	0.007	0.229	0.829998942821668	0.797	OG0013326	1	si:ch211-67f13.7
total_opsins	-0.012	0.959	1	-0.0687	OG0013327	1	cinp
total_opsins	-0.0064	0.557	1	-1.51	OG0013328	1	NA
total_opsins	0.014	0.118	1	2.64	OG0013329	1	si:ch211-239e6.4
total_opsins	-0.015	0.88	0.961731327104649	0.199	OG0013330	1	si:ch211-286b5.4
total_opsins	0.027	0.0618	0.915849939429596	-5.02	OG0013331	1	si:ch211-196h16.12
total_opsins	-0.018	0.989	0.914680694643761	-0.0153	OG0013332	1	cd5
total_opsins	-0.01	0.906	0.995339226087051	-0.0924	OG0013333	1	lrtm1
total_opsins	0.0071	0.211	1	-1.9	OG0013334	1	zymnd12
total_opsins	-0.0091	0.808	1	0.116	OG0013335	1	si:ch211-156j16.1
total_opsins	0.02	0.116	0.908783640521314	-2.88	OG0013336	1	si:dkeyp-100a1.6
total_opsins	0.022	0.0721	1	-2.16	OG0013337	1	lyrm7
total_opsins	-0.012	0.745	0.966836468211381	-0.138	OG0013338	1	si:dkey-27p23.3
total_opsins	0.022	0.0915	0.964947692142068	-3.01	OG0013339	1	btr02
total_opsins	-0.0053	0.48	0.98951042976472	0.847	OG0013340	1	amn
total_opsins	-0.0069	0.595	0.983209581719558	-0.916	OG0013341	1	cunh18orf32
total_opsins	-0.0058	0.422	1	1.08	OG0013342	1	spag8
total_opsins	0.0051	0.225	0.952966065081165	1.27	OG0013343	1	NA
total_opsins	-0.0084	0.618	0.950673222000847	0.812	OG0013344	1	si:ch211-140b10.6
total_opsins	0.00043	0.31	0.986380649396409	-3.11	OG0013345	1	thnsl1
total_opsins	-0.0038	0.4	1	-1.59	OG0013346	1	zgc:113276
total_opsins	-0.01	0.952	0.920125917834495	-0.0954	OG0013347	1	terb2
total_opsins	0.033	0.0473	1	-9.23	OG0013348	1	mc1r
total_opsins	0.0087	0.181	0.839303635170977	-3.52	OG0013349	1	ddias
total_opsins	-0.012	0.894	1	0.165	OG0013350	1	wdyhv1
total_opsins	-0.015	0.538	1	1.32	OG0013351	1	tcerg1l
total_opsins	-0.01	0.989	0.870809863339826	-0.0232	OG0013352	1	NA
total_opsins	-0.01	0.877	0.885150577355598	-0.304	OG0013353	1	tmem129
total_opsins	0.042	0.0562	0.924774314676683	1.62	OG0013354	1	LOC108190923
total_opsins	0.0046	0.224	0.988913206686144	2.04	OG0013355	1	zgc:136439
total_opsins	0.0059	0.238	0.965967413100334	-2.03	OG0013356	1	zgc:153293
total_opsins	-0.013	0.786	0.937867035173193	0.553	OG0013357	1	sigirr
total_opsins	0.0051	0.277	0.693466353933102	4.52	OG0013358	1	zgc:193812
total_opsins	0.0017	0.295	0.981778651137369	1.01	OG0013359	1	mbpb
total_opsins	0.013	0.17	1	2.34	OG0013360	1	si:dkeyp-84f3.5
total_opsins	-0.0052	0.473	1	-1.5	OG0013361	1	hspb6
total_opsins	-0.0076	0.52	0.974486833596001	0.808	OG0013362	1	NA
total_opsins	-0.0098	0.731	1	0.929	OG0013363	1	NA
total_opsins	-0.0054	0.496	0.980652941615324	-1.77	OG0013364	1	sirt4
total_opsins	-0.0013	0.341	0.99772529523318	1.13	OG0013365	1	gpr25
total_opsins	0.018	0.128	0.995775582491259	-1.41	OG0013366	1	mei4
total_opsins	-0.0088	0.561	1	0.585	OG0013368	1	LOC101882826
total_opsins	-0.0064	0.527	0.980797193799467	4.54	OG0013369	1	si:dkey-13i19.8
total_opsins	-0.019	0.786	1	0.295	OG0013370	1	pax4
total_opsins	0.036	0.0806	0.936333979992312	-1.82	OG0013371	1	si:ch211-244b2.4
total_opsins	0.026	0.0628	0.829529899940951	-2.79	OG0013372	1	slco1e1
total_opsins	0.028	0.0528	1	-2.22	OG0013373	1	NA
total_opsins	0.018	0.119	0.961100867424172	-1.33	OG0013374	1	ccdc175
total_opsins	-0.0083	0.469	1	-0.513	OG0013375	1	si:ch211-286b5.2
total_opsins	0.016	0.127	0.799268227142838	-0.968	OG0013376	1	si:dkey-25o16.2
total_opsins	-0.011	0.731	0.965301714728032	-0.688	OG0013377	1	cfap126
total_opsins	-0.0032	0.397	0.784587296882983	1.05	OG0013378	1	si:dkeyp-110g5.4
total_opsins	-0.013	0.986	1	0.0367	OG0013379	1	clcnk
total_opsins	-0.013	0.74	1	0.864	OG0013380	1	si:dkey-48j7.3
total_opsins	0.0017	0.291	0.861050780471105	1.15	OG0013381	1	si:ch211-229n2.6
total_opsins	-0.007	0.451	1	-1.37	OG0013382	1	gfral
total_opsins	-0.011	0.973	1	0.0214	OG0013383	1	cacnb2b
total_opsins	-0.015	0.968	0.95732830657784	-0.0472	OG0013384	1	ccdc24
total_opsins	0.044	0.0456	0.895153029024797	-2.22	OG0013385	1	ccdc178
total_opsins	0.047	0.0359	0.973975477025927	1.81	OG0013386	1	LOC101884876
total_opsins	-0.013	0.624	1	0.591	OG0013387	1	nfatc2ip
total_opsins	-0.0095	0.712	1	-0.589	OG0013388	1	alg14
total_opsins	0.12	0.00446	0.557830298555806	-9.86	OG0013389	1	eve1
total_opsins	-0.011	0.96	1	-0.0855	OG0013390	1	znrd1
total_opsins	-0.0042	0.418	0.959580749360046	1.92	OG0013391	1	si:dkey-21e13.3
total_opsins	-0.01	0.682	1	0.504	OG0013392	1	si:ch73-81k8.2
total_opsins	-0.0002	0.324	1	2.46	OG0013393	1	zgc:113425
total_opsins	-0.00084	0.337	1	0.873	OG0013394	1	tlr1
total_opsins	-0.0015	0.349	0.918575783116798	1.6	OG0013395	1	si:ch73-43g23.1
total_opsins	0.0028	0.263	1	-4.28	OG0013396	1	cox7c
total_opsins	0.034	0.038	1	2.57	OG0013397	1	tas2r202
total_opsins	0.078	0.00604	0.990019631021978	-4.74	OG0013398	1	lcmt2
total_opsins	0.051	0.0159	1	-1.44	OG0013399	1	si:dkey-100n23.5
total_opsins	-0.013	0.721	1	0.393	OG0013400	1	si:dkey-24l11.2
total_opsins	-0.011	0.918	0.920531910438778	0.121	OG0013401	1	fancf
total_opsins	-0.016	0.961	1	-0.0367	OG0013402	1	si:zfos-1192g2.3
total_opsins	0.0058	0.234	1	-3.41	OG0013403	1	si:ch211-120k19.1
total_opsins	0.13	0.00333	1	-1.58	OG0013404	1	rnaset2l
total_opsins	-0.0036	0.419	0.998825875828354	0.46	OG0013405	1	LOC100534853
total_opsins	-0.016	0.9	0.992113610807926	-0.241	OG0013406	1	msantd4
total_opsins	-6.2e-05	0.322	0.708244287875784	-1.36	OG0013407	1	ccnd3
total_opsins	-0.0018	0.368	0.953685987137247	-0.859	OG0013408	1	ccndbp1
total_opsins	-0.01	0.669	1	-0.347	OG0013409	1	c1qb
total_opsins	-0.005	0.464	1	0.653	OG0013411	1	fbxo16
total_opsins	8.9e-05	0.318	0.863489378455603	-1.53	OG0013412	1	cep128
total_opsins	-0.015	0.702	0.858063773759637	-0.735	OG0013413	1	kiaa2012
total_opsins	-0.0096	0.839	0.977309372176927	0.148	OG0013414	1	si:dkey-205k8.5
total_opsins	-0.013	0.741	0.872702536771203	-0.314	OG0013415	1	sec16b
total_opsins	0.05	0.0161	1	-2.49	OG0013416	1	foxq2
total_opsins	-0.011	0.932	0.963774624957325	0.105	OG0013417	1	ect2l
total_opsins	0.018	0.108	0.820524199632606	-3.25	OG0013418	1	zgc:110699
total_opsins	0.022	0.0863	0.986471495667047	2.41	OG0013419	1	gckr
total_opsins	-0.0098	0.886	0.951921287434376	-0.2	OG0013421	1	haus3
total_opsins	0.021	0.0913	0.909246104005383	4.91	OG0013422	1	mrpl33
total_opsins	0.026	0.0875	1	-2.79	OG0013423	1	si:dkey-18j18.3
total_opsins	0.035	0.0669	0.951734877966988	2.58	OG0013424	1	pth2
total_opsins	-0.0083	0.559	1	0.589	OG0013425	1	si:ch1073-416d2.4
total_opsins	-0.043	0.909	0.849485718947842	-0.424	OG0013426	1	NA
total_opsins	0.0025	0.272	0.931242927030551	-2.13	OG0013427	1	NA
total_opsins	-0.0051	0.463	0.990493152520562	-6.82	OG0013428	1	NA
total_opsins	0.00072	0.306	0.953229615137475	-0.941	OG0013429	1	si:ch211-148l7.4
total_opsins	0.05	0.156	0.504865504757326	8.46	OG0013430	1	NA
total_opsins	-0.01	0.757	0.947724653375377	0.344	OG0013431	1	LOC100536708
total_opsins	-0.0099	0.6	1	-0.929	OG0013432	1	iqck
total_opsins	0.17	0.000705	1	-2.36	OG0013433	1	si:ch211-180a12.2
total_opsins	0.019	0.0901	0.995271630397027	-2.6	OG0013434	1	NA
total_opsins	-0.012	0.951	0.910541997526401	-0.189	OG0013435	1	si:ch211-275j6.5
total_opsins	-0.013	0.958	1	0.0818	OG0013436	1	c8h22orf15
total_opsins	-0.012	0.924	0.986255719414309	0.105	OG0013437	1	zgc:193538
total_opsins	0.0084	0.203	1	0.89	OG0013438	1	tmem223
total_opsins	0.013	0.128	0.889590324614017	-3.91	OG0013439	1	NA
total_opsins	-0.01	0.671	1	1	OG0013440	1	zgc:153343
total_opsins	0.028	0.0967	0.884105796353538	4.01	OG0013441	1	rcn2
total_opsins	-0.012	0.684	0.929306152501171	-0.645	OG0013442	1	iqch
total_opsins	0.028	0.0812	0.693627933225176	1.58	OG0013443	1	NA
total_opsins	-0.00013	0.323	0.98730995901894	-5	OG0013444	1	dus4l
total_opsins	0.0012	0.293	0.962374577941445	0.965	OG0013445	1	npffl
total_opsins	-0.02	0.836	1	-0.172	OG0013446	1	si:ch73-15b2.5
total_opsins	-0.012	0.727	0.979542321475687	0.321	OG0013447	1	per3
total_opsins	0.0097	0.171	1	1.34	OG0013448	1	ttc32
total_opsins	-0.0085	0.686	0.981452644741633	-0.292	OG0013449	1	cenpw
total_opsins	-0.0091	0.514	0.950475664887946	-1.11	OG0013450	1	znf648
total_opsins	-0.0044	0.442	0.859390411971586	-1.44	OG0013451	1	zgc:165604
total_opsins	-0.012	0.865	0.957388083951767	-0.124	OG0013452	1	reps2
total_opsins	0.036	0.0477	0.855688907326836	-4.31	OG0013453	1	si:ch73-335l21.2
total_opsins	-0.015	0.554	1	-1.09	OG0013454	1	LOC101884669
total_opsins	-0.00061	0.332	0.989708670554848	-1.1	OG0013455	1	morn2
total_opsins	0.01	0.161	1	1.06	OG0013456	1	NA
total_opsins	-0.013	0.906	1	0.173	OG0013457	1	slx4ip
total_opsins	-0.0085	0.697	0.986116633381352	-0.429	OG0013458	1	ece2a
total_opsins	-0.011	0.67	1	0.915	OG0013459	1	si:ch211-38m6.7
total_opsins	-0.0087	0.568	1	1.96	OG0013460	1	zgc:73226
total_opsins	-0.011	0.627	0.951930935951812	-0.632	OG0013461	1	syt15
total_opsins	0.017	0.132	0.924447463087635	-15.3	OG0013462	1	adrb1
total_opsins	-0.011	0.805	0.758108009690057	0.331	OG0013463	1	tmem130
total_opsins	0.0036	0.257	0.910275977785594	-1.04	OG0013464	1	si:ch211-250n8.1
total_opsins	0.026	0.0924	0.903355402614359	-2.1	OG0013465	1	rell2
total_opsins	-0.01	0.698	0.741122318221817	0.868	OG0013466	1	izumo1
total_opsins	0.023	0.0936	0.93889651248359	-1.94	OG0013467	1	si:ch211-67e16.11
total_opsins	-0.011	0.88	0.96075199460242	-0.403	OG0013468	1	alkbh6
total_opsins	-0.0049	0.459	0.795312379848606	-1.68	OG0013469	1	si:ch211-218d20.15
total_opsins	-0.012	0.949	0.900099434898147	0.0918	OG0013470	1	zmp:0000000930
total_opsins	-0.0097	0.64	1	-0.606	OG0013471	1	si:dkey-29b11.3
total_opsins	-0.01	0.766	1	0.346	OG0013472	1	NA
total_opsins	0.011	0.168	0.83090419242127	-1.07	OG0013473	1	zgc:153215
total_opsins	0.0096	0.181	1	2.53	OG0013474	1	prss16
total_opsins	0.03	0.123	0.883457862021624	-16.9	OG0013475	1	LOC100330653
total_opsins	-0.0085	0.567	0.774974625017503	-0.688	OG0013476	1	LOC100332250
total_opsins	-0.011	0.854	0.803995509434539	-0.273	OG0013477	1	si:ch211-232b12.5
total_opsins	0.1	0.0022	0.948140414693942	-5.96	OG0013478	1	ghrh
total_opsins	-0.0071	0.5	0.941049405320158	1.17	OG0013479	1	msgn1
total_opsins	-0.007	0.565	0.997446837645568	1.66	OG0013480	1	NA
total_opsins	-0.0094	0.77	1	0.538	OG0013481	1	lyrm2
total_opsins	0.0019	0.288	0.894699697788214	2.67	OG0013482	1	LOC100331330
total_opsins	-0.0075	0.607	0.965053724211117	-0.652	OG0013483	1	si:dkey-221l4.10
total_opsins	-0.0076	0.641	1	-0.646	OG0013484	1	zgc:109986
total_opsins	0.0033	0.264	0.844609234224836	-2.55	OG0013485	1	coch
total_opsins	0.066	0.016	0.993217660496158	-3.9	OG0013486	1	si:ch73-379f7.4
total_opsins	-0.0027	0.377	1	1.33	OG0013488	1	si:ch1073-342h5.2
total_opsins	-0.01	0.895	0.964773251656025	-0.114	OG0013489	1	aire
total_opsins	-0.01	0.807	0.974574944254416	-0.663	OG0013490	1	uqcr10
total_opsins	0.029	0.068	1	-1.16	OG0013491	1	kiaa1024l
total_opsins	0.0038	0.258	0.905326150806006	-4.38	OG0013492	1	kpna1
total_opsins	0.041	0.0253	0.979996692983945	-4.18	OG0013493	1	ankdd1a
total_opsins	0.0036	0.282	1	2.22	OG0013494	1	tex47
total_opsins	-0.01	0.633	1	0.877	OG0013495	1	cfap77
total_opsins	-0.0038	0.418	0.881967586908477	-1.29	OG0013496	1	zgc:158398
total_opsins	-0.012	0.846	1	-0.391	OG0013497	1	si:dkey-245n4.2
total_opsins	-0.0079	0.496	1	-1.07	OG0013498	1	si:ch73-195i19.3
total_opsins	0.006	0.221	0.931798038859414	-2.41	OG0013499	1	zgc:101851
total_opsins	-0.0099	0.716	1	-0.513	OG0013500	1	cops8
total_opsins	0.011	0.178	0.920501573658352	-2.91	OG0013501	1	LOC101883522
total_opsins	0.031	0.058	0.946389738911531	-3.11	OG0013502	1	lyrm9
total_opsins	0.046	0.0229	0.809748450816315	-6.4	OG0013503	1	mlnr
total_opsins	0.0077	0.218	1	-3.35	OG0013504	1	c15h3orf80
total_opsins	0.051	0.0289	0.973438902628586	13.9	OG0013505	1	sln
total_opsins	-0.011	0.816	0.974910652506575	0.292	OG0013506	1	tma7
total_opsins	0.0089	0.223	1	-0.949	OG0013507	1	cd27
total_opsins	-0.028	0.704	1	-0.438	OG0013508	1	LOC108183310
total_opsins	-0.01	0.61	0.805871629904026	-0.606	OG0013509	1	LOC562053
total_opsins	-0.01	0.672	0.97294581406222	-0.462	OG0013510	1	xrra1
total_opsins	0.0019	0.286	1	0.996	OG0013511	1	si:dkey-19b23.7
total_opsins	-0.011	0.835	0.936121447110205	0.542	OG0013512	1	kcnk17
total_opsins	-0.0098	0.632	0.977687802628825	2.18	OG0013513	1	prlh2r
total_opsins	-0.017	0.99	0.992326092945459	-0.0155	OG0013514	1	si:ch211-244b2.3
total_opsins	0.025	0.0861	0.945626773608389	-1.86	OG0013515	1	cep170ab
total_opsins	0.0074	0.206	0.920481992499622	1.58	OG0013516	1	NA
total_opsins	-0.011	0.855	0.914151092433389	-0.302	OG0013517	1	si:ch1073-143l10.2
total_opsins	0.023	0.082	0.982916029277525	-3.38	OG0013518	1	fuz
total_opsins	-0.012	0.902	0.888143516763327	-0.252	OG0013519	1	insl3
total_opsins	0.17	0.000137	1	-6.21	OG0013520	1	trove2
total_opsins	4.8e-05	0.319	1	-0.68	OG0013521	1	tyw3
total_opsins	-0.015	0.838	0.990740860933459	0.0778	OG0013522	1	zgc:153012
total_opsins	-0.0086	0.842	0.92369043297179	0.313	OG0013523	1	tmem141
total_opsins	0.018	0.119	0.763415154094534	-2.62	OG0013524	1	lrrc34
total_opsins	-0.011	0.811	0.970035195981176	-0.329	OG0013525	1	c24h18orf63
total_opsins	-0.0085	0.6	0.852509965372528	1.03	OG0013526	1	si:zfos-911d5.4
total_opsins	-0.0081	0.53	1	-0.43	OG0013527	1	tac4
total_opsins	-0.0076	0.548	0.96359877358569	0.559	OG0013528	1	ccdc57
total_opsins	0.075	0.00394	0.918737114524967	-5.89	OG0013529	1	gla
total_opsins	-0.0051	0.459	1	-1.12	OG0013530	1	si:ch211-51h9.6
total_opsins	0.072	0.00981	0.965486310445803	-4.7	OG0013531	1	si:dkey-251i10.2
total_opsins	0.015	0.125	1	-1.61	OG0013534	1	efcab7
total_opsins	-0.0097	0.618	0.993509789515203	0.478	OG0013535	1	NA
total_opsins	-0.0054	0.45	1	0.93	OG0013536	1	ccdc170
total_opsins	-0.0056	0.484	0.854999667058553	-1.48	OG0013537	1	wdr89
total_opsins	0.022	0.182	0.953892767655329	-2.52	OG0013538	1	zgc:55888
total_opsins	-0.014	0.981	1	0.0248	OG0013539	1	lepb
total_opsins	-0.01	0.861	1	0.225	OG0013540	1	NA
total_opsins	0.038	0.0337	0.944122353279565	-4.34	OG0013541	1	smim4
total_opsins	-0.012	0.806	1	-0.474	OG0013542	1	ccdc103
total_opsins	-0.0048	0.402	0.912009713266529	-0.566	OG0013543	1	ccdc62
total_opsins	-0.011	0.736	1	0.243	OG0013544	1	srgn
total_opsins	-0.0075	0.578	0.989362734200625	1.38	OG0013545	1	si:dkey-211g8.9
total_opsins	-0.0098	0.703	1	-1.04	OG0013546	1	si:ch211-152p11.8
total_opsins	-0.04	0.964	1	-0.236	OG0013547	1	ferd3l
total_opsins	-0.011	0.787	0.619173820432238	0.199	OG0013548	1	zgc:174904
total_opsins	-0.0027	0.375	0.757547498392518	-1.3	OG0013549	1	mmp17b
total_opsins	0.024	0.0743	0.992528921618848	-5.5	OG0013550	1	tomm5
total_opsins	0.066	0.0083	0.81972614745375	-1.91	OG0013551	1	zgc:101664
total_opsins	-0.012	0.616	0.981067907557775	-0.77	OG0013552	1	mcidas
total_opsins	-0.006	0.554	0.84482995536082	-0.651	OG0013553	1	NA
total_opsins	0.051	0.0189	1	-4.61	OG0013554	1	sv2
total_opsins	0.094	0.00129	0.840007781856016	-10.6	OG0013555	1	hyal6
total_opsins	-0.0088	0.555	0.840491871661792	1.03	OG0013556	1	LOC101885065
total_opsins	-0.0027	0.384	0.988672166407194	-1.11	OG0013557	1	NA
total_opsins	-0.011	0.84	1	-0.358	OG0013558	1	fsbp
total_opsins	-0.013	0.985	0.984629281191854	0.0343	OG0013559	1	LOC101885866
total_opsins	-0.015	0.832	0.917275223043642	0.207	OG0013560	1	LOC101885341
total_opsins	-0.02	0.753	1	0.502	OG0013561	1	dnlz
total_opsins	0.055	0.0165	1	-3.02	OG0013562	1	grp
total_opsins	-0.016	0.823	0.946461160860938	-0.746	OG0013563	1	NA
total_opsins	0.0031	0.257	0.872124101815989	-2.54	OG0013564	1	fpgt
total_opsins	-0.0088	0.505	1	1.68	OG0013565	1	hyal3
total_opsins	-0.0036	0.408	0.903067784750795	-1.59	OG0013567	1	NA
total_opsins	-0.012	0.906	1	-0.335	OG0013568	1	NA
total_opsins	-0.0092	0.605	0.77088877342651	-0.503	OG0013569	1	zgc:113263
total_opsins	0.0038	0.252	0.992220222416931	2.02	OG0013570	1	NA
total_opsins	-0.0015	0.354	0.96801053828833	-2.59	OG0013571	1	slc35c2
total_opsins	0.018	0.133	0.767396354751042	-3.44	OG0013572	1	sparcl2
total_opsins	-0.007	0.466	1	1	OG0013573	1	NA
total_opsins	0.002	0.29	0.927331337802232	-0.942	OG0013574	1	si:dkeyp-13a3.10
total_opsins	-0.0073	0.531	0.955558603304132	-1.16	OG0013575	1	NA
total_opsins	0.0034	0.264	1	-1.99	OG0013576	1	si:dkey-96n2.3
total_opsins	-0.016	0.606	1	0.597	OG0013577	1	cmn
total_opsins	-0.0089	0.706	1	-0.332	OG0013578	1	si:dkey-21c1.6
total_opsins	0.0039	0.261	0.896554679710127	1.27	OG0013579	1	atoh1c
total_opsins	-0.0087	0.628	0.99748420745125	-0.624	OG0013580	1	NA
total_opsins	-0.008	0.598	1	1.01	OG0013581	1	pcdh20-2
total_opsins	-0.012	0.878	0.972871139968092	-0.204	OG0013582	1	NA
total_opsins	0.011	0.14	1	1.68	OG0013583	1	tyw5
total_opsins	0.048	0.0218	0.975159563065516	-5.06	OG0013584	1	irgq2
total_opsins	0.058	0.023	1	-1.7	OG0013585	1	dcst1
total_opsins	-0.0097	0.711	1	-0.326	OG0013586	1	thrsp
total_opsins	-0.0096	0.433	0.769026593633768	-1.03	OG0013587	1	NA
total_opsins	0.0094	0.207	0.963715597756199	0.898	OG0013588	1	NA
total_opsins	-0.012	0.443	1	-0.569	OG0013589	1	LOC100535969
total_opsins	-0.0028	0.372	1	-0.582	OG0013590	1	LOC101885675
total_opsins	0.017	0.118	0.944578675919622	-1.9	OG0013591	1	vtg3
total_opsins	-0.013	0.849	0.974403319337662	-0.299	OG0013592	1	LOC101886164
total_opsins	-0.0087	0.561	0.937069677810757	-0.457	OG0013593	1	si:dkey-3k20.4
total_opsins	-0.014	0.786	0.94944462508946	0.374	OG0013594	1	NA
total_opsins	-0.011	0.603	1	0.835	OG0013595	1	LOC103910356
total_opsins	-0.018	0.729	0	0.698	OG0013596	1	NA
total_opsins	-0.011	0.874	1	0.196	OG0013597	1	ca4c
total_opsins	0.077	0.00419	1	-1.93	OG0013598	1	angptl5
total_opsins	0.041	0.0253	0.925416428064785	-2.22	OG0013599	1	si:ch211-244c8.4
total_opsins	-0.011	0.603	0.99066393761573	0.269	OG0013600	1	syce2
total_opsins	0.025	0.0786	1	-2.22	OG0013601	1	si:ch73-52p7.1
total_opsins	0.029	0.0747	1	2.45	OG0013602	1	zmp:0000001301
total_opsins	-0.0039	0.386	0.996498131653055	-0.504	OG0013603	1	cklf
total_opsins	0.019	0.103	0.777305997687884	-2.08	OG0013604	1	LOC101884818
total_opsins	-0.0091	0.58	1	-0.573	OG0013605	1	tex30
total_opsins	0.065	0.0103	0.979291682264455	-3.23	OG0013606	1	si:dkey-42p14.3
total_opsins	0.11	0.00306	0.812078009270757	-2.49	OG0013607	1	LOC100150699
total_opsins	-0.0047	0.431	1	-1.85	OG0013608	1	NA
total_opsins	-0.0099	0.556	1	-0.518	OG0013609	1	sfrp2l
total_opsins	-0.0026	0.358	0.79557369953497	-1.45	OG0013610	1	si:ch211-151h10.2
total_opsins	-0.011	0.824	0.862123913789869	0.17	OG0013611	1	tnfrsf18
total_opsins	-0.017	0.885	0.951369963545396	0.258	OG0013612	1	NA
total_opsins	-0.011	0.869	0.935266202825294	-0.204	OG0013613	1	LOC100331676
total_opsins	0.0092	0.205	0.952246630331156	0.855	OG0013614	1	NA
total_opsins	0.011	0.16	1	-2.01	OG0013615	1	stpg2
total_opsins	-0.0089	0.667	0.917873359685933	-0.816	OG0013616	1	bhlha15
total_opsins	0.015	0.228	1	-2.28	OG0013617	1	LOC100536506
total_opsins	0.076	0.00645	0.994404069124113	-4.21	OG0013618	1	rasl12
total_opsins	-0.012	0.967	1	-0.142	OG0013619	1	nop10
total_opsins	-0.0099	0.69	0.984838216979535	0.572	OG0013620	1	NA
total_opsins	-0.0081	0.526	0.649759855556723	1.17	OG0013621	1	ankrd66
total_opsins	0.0065	0.229	0.843486913329376	1.05	OG0013622	1	NA
total_opsins	-0.014	0.58	0.863843137191327	-0.797	OG0013623	1	ubxn10
total_opsins	-0.011	0.967	0.941121689435265	-0.0344	OG0013624	1	ccdc172
total_opsins	0.011	0.156	1	-1.84	OG0013625	1	kiaa0040
total_opsins	-0.012	0.899	1	0.228	OG0013626	1	coa1
total_opsins	0.036	0.0433	1	-2.9	OG0013627	1	zgc:113691
total_opsins	-0.0045	0.457	0.949197857361188	-1.14	OG0013628	1	hsd17b14
total_opsins	-0.0061	0.442	0.945075945377245	-0.521	OG0013629	1	LOC556668
total_opsins	0.00065	0.306	0.993335403991232	-0.563	OG0013630	1	NA
total_opsins	0.013	0.211	0.879933719859817	-3.79	OG0013631	1	LOC101883617
total_opsins	-0.0011	0.348	1	-1.52	OG0013632	1	trmt12
total_opsins	-0.0039	0.382	0.910957464358955	-0.334	OG0013633	1	NA
total_opsins	-0.018	0.939	0.943780494188878	0.0847	OG0013635	1	ccdc125
total_opsins	-0.014	0.656	0.969598250915704	0.963	OG0013636	1	LOC564674
total_opsins	-0.0085	0.621	0.845001222519095	-0.808	OG0013637	1	si:ch211-68a17.7
total_opsins	-0.01	0.854	0.866154978996397	-0.223	OG0013638	1	zgc:162634
total_opsins	-0.014	1	0.911370007954642	0.000328	OG0013639	1	LOC110437974
total_opsins	-0.0051	0.473	1	-0.817	OG0013640	1	si:dkey-71b5.6
total_opsins	-0.0086	0.544	0.955930450568923	0.553	OG0013641	1	ccdc36
total_opsins	-0.00019	0.324	0.927180048417969	-2.52	OG0013642	1	si:dkey-1j5.4
total_opsins	-0.013	0.911	1	0.186	OG0013643	1	si:ch211-142k18.1
total_opsins	0.12	0.0598	0.957866769432612	-3.6	OG0013644	1	si:ch73-106k19.5
total_opsins	0.0049	0.252	1	1.17	OG0013645	1	tnfrsf13b
total_opsins	-0.0084	0.529	1	-1.53	OG0013646	1	NA
total_opsins	0.06	0.0696	0.915975280762871	3.38	OG0013647	1	NA
total_opsins	-0.013	0.809	1	0.423	OG0013649	1	bphl
total_opsins	0.036	0.0762	0.784514669171241	-2.41	OG0013650	1	taf4b
total_opsins	-0.0043	0.446	0.983757044687274	0.77	OG0013651	1	ccdc169
total_opsins	0.049	0.04	1	-3.41	OG0013652	1	trmt10b
total_opsins	0.0035	0.298	0.942552555544966	-1.84	OG0013653	1	NA
total_opsins	0.0056	0.233	1	-1.77	OG0013654	1	LOC101886918
total_opsins	0.021	0.0904	0.860150634832568	-3.68	OG0013655	1	slc25a24l
total_opsins	0.005	0.216	0.981837269484913	-6.99	OG0013656	1	gng10
total_opsins	-0.019	0.968	1	-0.0546	OG0013657	1	il17a/f2
total_opsins	-0.0077	0.531	0.999297986346861	0.734	OG0013658	1	oxld1
total_opsins	-0.004	0.418	0.826683895173175	-1.37	OG0013659	1	si:dkey-164f24.2
total_opsins	-0.00055	0.331	0.953856621163731	3.13	OG0013660	1	si:dkey-178e17.3
total_opsins	-0.0072	0.513	0.963918893454714	-0.669	OG0013661	1	fam189a2
total_opsins	-1.4e-05	0.321	0.944127647026683	-1.48	OG0013662	1	LOC110438396
total_opsins	0.037	0.038	0.877457648312485	-4.48	OG0013664	1	LOC101886697
total_opsins	-0.013	0.518	1	0.883	OG0013665	1	pik3c2g
total_opsins	0.016	0.126	0.968550109518199	1.43	OG0013666	1	lmnl3
total_opsins	0.00014	0.316	1	-1.68	OG0013668	1	tmem187
total_opsins	-0.0083	0.514	0.856085451122467	0.956	OG0013669	1	NA
total_opsins	-0.0097	0.652	0.966274509411975	0.794	OG0013670	1	swi5
total_opsins	0.046	0.0262	0.939889684669241	0.762	OG0013671	1	NA
total_opsins	-0.016	0.82	0.778854133485956	-0.319	OG0013672	1	rnf32
total_opsins	-0.014	0.858	0.881309812835729	-0.307	OG0013673	1	NA
total_opsins	-0.013	0.946	0.842351688741516	0.0919	OG0013674	1	NA
total_opsins	-0.0059	0.5	0.961777693448284	1.04	OG0013675	1	fam221a
total_opsins	0.024	0.0756	0.981090931103842	-18.8	OG0013676	1	tomm7
total_opsins	0.0042	0.261	0.96960871674249	0.813	OG0013677	1	si:ch211-231f6.6
total_opsins	-0.0045	0.451	1	-1.33	OG0013678	1	NA
total_opsins	-0.023	0.833	0.742088513829561	0.499	OG0013679	1	lrrc74b
total_opsins	0.13	0.000276	0.942470748950157	-5.69	OG0013680	1	kbtbd7
total_opsins	-0.004	0.364	1	0.749	OG0013681	1	LOC101884131
total_opsins	0.031	0.0651	0.941908209253986	-3.82	OG0013682	1	sb:cb470
total_opsins	-0.0049	0.424	1	-0.935	OG0013683	1	zgc:162150
total_opsins	-0.0051	0.407	0.929067112132611	1.23	OG0013684	1	gra
total_opsins	-0.0093	0.528	0.954778065782593	-0.637	OG0013685	1	ostn
total_opsins	0.0044	0.277	0.875853169889109	1.82	OG0013686	1	nlrc3l
total_opsins	-0.011	0.91	0.942011702235009	0.387	OG0013687	1	NA
total_opsins	-0.011	0.609	1	-0.747	OG0013688	1	asip1
total_opsins	-0.0096	0.776	0.994340610363163	-0.211	OG0013689	1	ora2
total_opsins	-0.0015	0.355	0.906664523370782	-0.822	OG0013690	1	LOC110440054
total_opsins	-0.011	0.663	0.893469829135964	-0.43	OG0013691	1	pnx
total_opsins	0.024	0.129	1	3.48	OG0013692	1	ociad2
total_opsins	-0.012	0.705	0.950259675084811	0.513	OG0013693	1	si:ch211-215c18.3
total_opsins	0.019	0.167	0.967433124834617	1.38	OG0013694	1	tceanc
total_opsins	-0.0095	0.71	0.825238681424194	0.56	OG0013695	1	NA
total_opsins	0.071	0.0173	0.938362323495263	-4.38	OG0013696	1	sptbn5
total_opsins	0.028	0.116	0.997975788621143	-1.82	OG0013698	1	tmem132a
total_opsins	-0.013	0.853	0.943910962077043	-0.454	OG0013699	1	slc25a45
total_opsins	-0.017	0.848	1	-0.188	OG0013700	1	NA
total_opsins	0.045	0.0273	0.890890268718665	-3.77	OG0013701	1	wdr27
total_opsins	-0.01	0.677	0.979379785383508	0.232	OG0013702	1	si:dkey-208k22.6
total_opsins	-0.013	0.938	1	-0.297	OG0013703	1	LOC101883349
total_opsins	0.06	0.00946	1	-2.56	OG0013704	1	cry-dash
total_opsins	-0.0085	0.654	1	0.309	OG0013705	1	zgc:123335
total_opsins	-0.011	0.633	0.835889751613863	0.845	OG0013706	1	NA
total_opsins	-0.012	0.903	1	0.404	OG0013707	1	NA
total_opsins	0.1	0.000811	1	-4.73	OG0013708	1	uqcc3
total_opsins	0.0062	0.219	0.975044921147104	-1.65	OG0013709	1	LOC560627
total_opsins	0.013	0.16	0.980410702889621	-3.52	OG0013710	1	NA
total_opsins	-0.012	0.817	0.998163854872435	0.334	OG0013711	1	pnp4b
total_opsins	-0.022	0.624	1	1.01	OG0013712	1	NA
total_opsins	0.055	0.0372	1	-8.15	OG0013713	1	gpr171
total_opsins	-0.023	0.956	0.453992010833561	-0.0412	OG0013714	1	NA
total_opsins	-0.015	0.921	0.921297509361401	0.141	OG0013715	1	NA
total_opsins	0.0014	0.286	1	0.604	OG0013716	1	LOC103909385
total_opsins	-0.012	0.894	1	0.338	OG0013717	1	LOC101886608
total_opsins	0.014	0.128	0.977878823902952	2.9	OG0013718	1	si:ch211-162e15.3
total_opsins	0.018	0.261	0.898559706923444	-2.85	OG0013719	1	NA
total_opsins	-0.01	0.643	1	-0.998	OG0013722	1	NA
total_opsins	0.016	0.153	0.577193551987817	-2.51	OG0013723	1	NA
total_opsins	-0.0066	0.449	0.843229225736525	0.62	OG0013724	1	NA
total_opsins	0.047	0.0215	0.945117625998219	-2	OG0013725	1	si:ch73-70k4.1
total_opsins	-0.016	0.971	0.962732671709119	-0.0402	OG0013726	1	LOC101882067
total_opsins	-0.01	0.687	0.825723523215472	-0.894	OG0013727	1	NA
total_opsins	-0.0083	0.451	1	-0.916	OG0013728	1	ptger1c
total_opsins	0.018	0.141	1	-1.05	OG0013729	1	NA
total_opsins	0.022	0.103	0.889221104477901	-2.04	OG0013730	1	NA
total_opsins	-0.0092	0.608	0.941514889942825	-0.451	OG0013731	1	si:ch211-127d4.3
total_opsins	-0.013	0.974	0.956782610072156	0.0471	OG0013732	1	thap7
total_opsins	-0.0078	0.563	0.816396767098305	-0.852	OG0013733	1	si:ch211-256a21.4
total_opsins	-0.0091	0.641	1	1.39	OG0013734	1	LOC101883414
total_opsins	-0.011	0.643	0.923823158049096	-0.683	OG0013735	1	NA
total_opsins	-0.011	0.939	0.802652180031607	-0.154	OG0013736	1	si:ch211-215k15.5
total_opsins	-0.0074	0.569	0.900801801413799	0.586	OG0013737	1	si:dkey-87o1.2
total_opsins	0.052	0.0259	0.489575229689445	-9.65	OG0013738	1	zgc:113054
total_opsins	0.0013	0.296	0.983533735012811	1.16	OG0013739	1	zgc:153146
total_opsins	-0.015	0.767	0.996306538343136	-0.641	OG0013740	1	lrrc66
total_opsins	-0.023	0.668	0.964683465851644	1.01	OG0013741	1	NA
total_opsins	0.07	0.0846	0.993573573875828	1.35	OG0013742	1	NA
total_opsins	-0.016	0.74	0	-0.435	OG0013743	1	NA
total_opsins	-0.0088	0.619	1	0.603	OG0013744	1	pet117
total_opsins	-0.013	0.907	1	0.1	OG0013745	1	si:ch1073-266p11.2
total_opsins	0.046	0.0828	1	-1.3	OG0013746	1	si:ch211-134m17.9
total_opsins	-0.0089	0.709	1	-0.55	OG0013747	1	si:dkey-225f23.3
total_opsins	0.026	0.0957	1	-5.34	OG0013748	1	zgc:194281
total_opsins	-0.012	0.873	0.752858559991364	-0.209	OG0013749	1	si:ch211-199g17.2
total_opsins	-0.018	0.739	1	0.523	OG0013750	1	fbxw10
total_opsins	-0.01	0.73	1	0.353	OG0013751	1	ankrd22
total_opsins	-0.012	0.664	0.879561408980446	-0.318	OG0013752	1	nudt13
total_opsins	-0.011	0.736	0.955141466805492	0.336	OG0013753	1	LOC101885966
total_opsins	-0.014	0.984	0.91515155835765	-0.0327	OG0013754	1	nms
total_opsins	-0.0081	0.515	1	0.736	OG0013755	1	tsnaxip1
total_opsins	-0.018	0.651	0.578425534731833	0.759	OG0013756	1	tirap
total_opsins	-0.018	0.893	0.81082433265913	-0.16	OG0013757	1	LOC101882500
total_opsins	-0.0063	0.487	1	1.33	OG0013758	1	NA
total_opsins	-0.0052	0.459	0.946750419583092	-1.01	OG0013759	1	ttll2
total_opsins	-0.001	0.337	0.938287899085362	1.03	OG0013760	1	NA
total_opsins	0.31	0.000202	0.636178494010659	-6.89	OG0013761	1	si:ch73-29c22.1
total_opsins	0.19	0.000142	0.933647549048592	-5.28	OG0013762	1	NA
total_opsins	-0.012	0.761	0.981882759437354	0.345	OG0013764	1	pcsk9
total_opsins	-0.014	0.817	1	0.742	OG0013765	1	ebpl
total_opsins	-0.013	0.89	0.917251804828897	0.206	OG0013766	1	NA
total_opsins	-0.016	0.864	1	-0.297	OG0013767	1	c17h14orf159
total_opsins	-0.013	0.867	1	2.69	OG0013768	1	sptssa
total_opsins	0.019	0.131	1	-0.723	OG0001394	1	LOC100536989
total_opsins	-0.0021	0.38	0.92520803958552	0.691	OG0001396	1	cxcr3.1
total_opsins	-0.0082	0.799	0.970878529546203	0.161	OG0001397	1	crfb1
total_opsins	-0.0089	0.784	0.891378178134489	-0.624	OG0001398	1	im:7140347
total_opsins	-0.0088	0.924	0.977016386775446	0.0436	OG0001399	1	si:ch211-132g1.1
total_opsins	-0.0066	0.747	0.935684246818177	-1.16	OG0001400	1	cept1a
total_opsins	0.008	0.158	0.970203833737367	-1.07	OG0001401	1	ednrba
total_opsins	-0.0071	0.846	0.966328836508756	0.11	OG0001402	1	vps13a
total_opsins	-0.0097	0.923	0.969494046961581	-0.0367	OG0001403	1	LOC100536671
total_opsins	-0.0075	0.841	1	-0.154	OG0001404	1	zfand5b
total_opsins	-0.0076	0.977	0.982253871476445	0.0372	OG0001405	1	ttr
total_opsins	-0.0068	0.616	0.979605200154655	0.226	OG0001406	1	LOC799279
total_opsins	-0.0074	0.841	0.962339108953491	-0.169	OG0001407	1	rbm15b
total_opsins	-0.0063	0.736	0.969797402716024	-1.12	OG0001408	1	rab40b
total_opsins	-0.007	0.757	0.934531529641859	-0.432	OG0001409	1	hoxc8a
total_opsins	0.011	0.143	0.878407921919198	1.66	OG0001410	1	kmt2ca
total_opsins	-0.0068	0.735	0.990943732248919	0.377	OG0001411	1	zfhx3
total_opsins	-0.0052	0.579	0.963036333841595	0.875	OG0001412	1	slc2a11l
total_opsins	0.015	0.0917	0.946334808633424	-2.9	OG0001413	1	alas2
total_opsins	-0.0078	0.971	0.958976720072915	0.0464	OG0001414	1	mpx
total_opsins	-0.0079	0.765	0.977244306674166	-0.304	OG0001415	1	hmgn2
total_opsins	0.0071	0.162	0.987214834626554	1.45	OG0001416	1	mllt1b
total_opsins	-0.0047	0.521	0.967264705241794	-0.801	OG0001417	1	tdh2
total_opsins	-0.0051	0.55	0.932699174309218	-0.712	OG0001418	1	smoc2
total_opsins	-0.0068	0.74	0.960747313620623	0.391	OG0001419	1	slc43a3b
total_opsins	-0.0071	0.809	0.935845474416279	-0.367	OG0001420	1	zgc:153441
total_opsins	-0.0074	0.636	0.935714990032938	-0.398	OG0001421	1	zgc:153760
total_opsins	-0.0041	0.462	0.958434355108086	-1.05	OG0001422	1	dnah5l
total_opsins	0.00022	0.315	1	1.23	OG0001423	1	xcr1a.1
total_opsins	-0.0075	0.953	0.993981211883227	0.291	OG0001424	1	zgc:86839
total_opsins	0.0086	0.153	1	-2.59	OG0001425	1	avil
total_opsins	-0.0051	0.552	0.978598950388632	-0.597	OG0001426	1	erap1b
total_opsins	-0.0017	0.371	0.907904396047796	0.829	OG0001427	1	triobpb
total_opsins	-0.0074	0.743	0.968947413907709	0.444	OG0001428	1	grin2ab
total_opsins	0.0056	0.191	0.970344663152476	1.88	OG0001430	1	itgb1b
total_opsins	-0.0032	0.451	1	1.7	OG0001431	1	si:dkey-61p9.11
total_opsins	0.01	0.123	0.955078140325632	-1.2	OG0001432	1	zgc:158659
total_opsins	0.002	0.26	0.948668278962869	2.65	OG0001433	1	ctnna1
total_opsins	-0.0069	0.718	0.919918936102246	0.322	OG0001434	1	pappaa
total_opsins	0.0086	0.159	0.962272477331995	-0.739	OG0001435	1	asph
total_opsins	-0.00025	0.327	0.930635233451966	-2.06	OG0001436	1	zgc:110789
total_opsins	-0.021	0.717	1	0.672	OG0001437	1	NA
total_opsins	0.0016	0.272	0.976087534125406	-1.62	OG0001438	1	u2af2a
total_opsins	-0.008	0.762	0.921385498266124	-0.333	OG0001439	1	LOC100535278
total_opsins	0.0076	0.154	0.985210314117278	1.39	OG0001440	1	pcgf5b
total_opsins	-0.0061	0.657	0.97786016566954	-0.846	OG0001441	1	zgc:112056
total_opsins	-0.0079	0.871	0.946047186969986	-0.139	OG0001442	1	fbxo40.1
total_opsins	0.001	0.289	0.954082171097308	-0.733	OG0001443	1	mylk2
total_opsins	0.0095	0.133	0.962760317832551	1.64	OG0001444	1	c8b
total_opsins	-0.01	0.862	0.887587410640514	-0.18	OG0001445	1	si:ch211-212d10.1
total_opsins	-0.0073	0.516	0.874356835529715	0.749	OG0013769	1	srxn1
total_opsins	-0.0068	0.499	0.794135974115056	-1.29	OG0013770	1	pnpla1
total_opsins	0.0051	0.26	0.766588672448265	-2.15	OG0013771	1	phc3
total_opsins	-0.012	0.663	1	0.498	OG0013772	1	thpo
total_opsins	-0.0043	0.411	0.783702568834893	0.959	OG0013773	1	NA
total_opsins	0.13	0.00295	1	1.77	OG0013774	1	si:ch211-80h18.1
total_opsins	-0.005	0.442	0.914414139387466	1.38	OG0013775	1	si:dkeyp-46h3.1
total_opsins	-0.012	0.977	0.850041229905437	-0.0493	OG0013776	1	spata4
total_opsins	0.00068	0.308	1	-0.995	OG0013777	1	si:ch211-235e9.6
total_opsins	0.012	0.187	0.965149251716521	1.25	OG0013778	1	LOC103911146
total_opsins	-0.0019	0.363	0.998005845912943	-3.27	OG0013779	1	lenep
total_opsins	0.0026	0.277	1	1.13	OG0013780	1	NA
total_opsins	-0.0029	0.362	0.853298819344579	1.73	OG0013783	1	si:ch211-1o7.2
total_opsins	-0.01	0.585	1	-1.02	OG0013784	1	NA
total_opsins	0.099	0.00192	0.955143978347086	-3.63	OG0013785	1	NA
total_opsins	0.004	0.252	1	-1.65	OG0013786	1	LOC101885188
total_opsins	-0.011	0.749	1	-0.433	OG0013787	1	calhm2
total_opsins	-0.012	0.711	0.987062310396057	0.319	OG0013788	1	NA
total_opsins	-0.015	0.876	0.843512098572999	0.238	OG0013789	1	extl2
total_opsins	-0.014	0.897	0.796515585470004	-0.206	OG0013790	1	si:ch73-78o10.1
total_opsins	0.016	0.18	1	-1.22	OG0013791	1	si:ch73-174h16.5
total_opsins	0.00041	0.313	0.988343376571876	2.19	OG0013792	1	NA
total_opsins	0.079	0.00419	0.958501915385175	-2.71	OG0013793	1	NA
total_opsins	0.0023	0.271	0.974157629072236	1.24	OG0013794	1	NA
total_opsins	0.00012	0.317	1	-2.77	OG0013795	1	NA
total_opsins	-0.0098	0.612	0.994065083323187	0.66	OG0013796	1	si:ch211-141o9.10
total_opsins	-0.011	0.621	1	0.538	OG0013797	1	NA
total_opsins	0.051	0.0175	0.97367680330857	-2.66	OG0013798	1	apln
total_opsins	-0.01	0.964	0.894284610995251	-0.111	OG0013799	1	NA
total_opsins	-0.0077	0.532	1	1.29	OG0013800	1	epc2
total_opsins	-0.014	0.791	0.657422924612398	-0.44	OG0013801	1	NA
total_opsins	-0.024	0.741	1	-0.134	OG0013802	1	NA
total_opsins	0.09	0.0084	0.986714253639464	-7.16	OG0013803	1	si:ch211-63p21.1
total_opsins	-0.0085	0.596	1	-0.958	OG0013804	1	tp53i3
total_opsins	-0.012	0.788	1	0.32	OG0013805	1	mrpl34
total_opsins	0.00082	0.307	1	-2.43	OG0013806	1	cmc4
total_opsins	0.014	0.145	0.987060230687197	-1.34	OG0013807	1	NA
total_opsins	0.12	0.000732	0.956536407053831	-6.56	OG0013808	1	cry5
total_opsins	0.017	0.148	0.994992437820668	1.17	OG0013809	1	wdr93
total_opsins	-0.016	0.708	0.952245701851824	-0.318	OG0013810	1	LOC100536487
total_opsins	0.01	0.159	0.964606979175672	1.16	OG0013811	1	si:ch211-131k2.3
total_opsins	0.072	0.0247	0.960131269873855	6.02	OG0013812	1	zgc:194508
total_opsins	-0.0075	0.458	0.925383767412496	1.05	OG0013813	1	si:ch211-276i12.4
total_opsins	-0.007	0.559	0.984897110133788	-1.25	OG0013814	1	nek12
total_opsins	-0.014	0.647	0.557045398474485	-1.04	OG0013815	1	NA
total_opsins	0.12	0.00135	0.959611756396988	-6.08	OG0013817	1	LOC101885127
total_opsins	0.047	0.0513	0.887981760218945	-4.26	OG0013818	1	c14h4orf45
total_opsins	-0.019	0.969	1	0.0355	OG0013819	1	zgc:195173
total_opsins	-0.0027	0.379	0.660214528027852	-2.53	OG0013821	1	si:ch211-117l17.6
total_opsins	-0.02	0.716	1	0.644	OG0013822	1	znf770
total_opsins	0.0027	0.272	0.722453899416636	-1.57	OG0013823	1	LOC101886519
total_opsins	0.026	0.12	0.871045740989611	2.93	OG0013824	1	si:ch73-265d7.2
total_opsins	-0.0097	0.6	0.967529703872545	-0.7	OG0013825	1	zgc:101569
total_opsins	-0.02	0.722	0.875511046123762	0.772	OG0013826	1	NA
total_opsins	0.00069	0.307	0.904020738971442	1.55	OG0013827	1	NA
total_opsins	-0.0078	0.494	1	0.931	OG0013828	1	NA
total_opsins	0.12	0.000786	1	-8.1	OG0013829	1	bcl2l16
total_opsins	-0.0059	0.462	1	-0.672	OG0013830	1	NA
total_opsins	-0.003	0.389	0.96869998946547	-0.598	OG0013831	1	LOC110440056
total_opsins	-0.013	0.703	0.987705962059454	0.528	OG0013832	1	fbxl13
total_opsins	-0.011	0.753	0.887151660756055	-0.937	OG0013833	1	tars2
total_opsins	-0.00036	0.327	0.908044565281929	2.11	OG0013834	1	slc2a10
total_opsins	0.0014	0.3	1	1.81	OG0013835	1	zgc:194246
total_opsins	0.078	0.00745	1	-3.46	OG0013836	1	si:dkey-30c15.13
total_opsins	0.033	0.0693	0.894266307132711	-5.11	OG0013837	1	NA
total_opsins	0.026	0.0767	0.998441427433177	-6.27	OG0013838	1	NA
total_opsins	0.0026	0.307	0.892209570813962	2.01	OG0013839	1	NA
total_opsins	-0.009	0.617	0.989209381938149	-0.375	OG0013840	1	si:ch211-163l21.7
total_opsins	-0.043	0.832	1	-0.394	OG0013841	1	LOC101882092
total_opsins	0.0086	0.234	0.799426277825672	-0.999	OG0013842	1	si:rp71-56i13.6
total_opsins	-0.018	0.99	0.992704674582263	0.00789	OG0013843	1	si:ch211-214j24.14
total_opsins	-0.011	0.813	1	-0.261	OG0013844	1	phlda3
total_opsins	-0.0013	0.345	0.965488761510892	-2.59	OG0013845	1	si:dkey-174i8.1
total_opsins	0.0023	0.28	1	-1.1	OG0013846	1	si:ch211-217g15.3
total_opsins	-0.01	0.711	0.760044097527969	-0.406	OG0013847	1	LOC108180727
total_opsins	0.27	0.001	1	1.97	OG0013848	1	si:ch211-171b20.3
total_opsins	-0.014	0.71	0.949005797162547	-0.521	OG0013849	1	stpg1
total_opsins	0.0048	0.241	1	-1.21	OG0013850	1	ccdc78
total_opsins	0.016	0.142	0.999242789177451	-0.782	OG0013851	1	zgc:195212
total_opsins	-0.01	0.657	0.950066276634069	-0.482	OG0013852	1	gprin1
total_opsins	-0.0058	0.489	0.983265521411948	-1.78	OG0013853	1	NA
total_opsins	-0.013	0.626	1	0.609	OG0013855	1	ttc23
total_opsins	-0.012	0.77	1	0.311	OG0013856	1	bbc3
total_opsins	-0.011	0.683	1	1.12	OG0013857	1	aadacl4
total_opsins	-0.0085	0.532	0.905387037710263	-1.02	OG0013858	1	si:ch211-51e12.7
total_opsins	-0.0021	0.36	0.986219640872101	-0.895	OG0013859	1	LOC108180085
total_opsins	0.12	0.0039	0.547393170107351	-10.1	OG0013860	1	gnrh3
total_opsins	-0.018	0.69	1	-0.688	OG0013861	1	si:dkey-219e21.4
total_opsins	0.019	0.117	0.932083790763398	-2.92	OG0013862	1	si:ch211-266g18.9
total_opsins	-0.0051	0.433	0.675562833838393	-1.34	OG0013863	1	NA
total_opsins	-0.0048	0.405	0.768495492681756	1.48	OG0013864	1	NA
total_opsins	0.0027	0.285	0.971314841833562	-0.831	OG0013865	1	march11
total_opsins	-0.018	0.69	0.915452625872005	0.593	OG0013866	1	si:ch73-71c20.5
total_opsins	-0.0085	0.511	1	-0.529	OG0013867	1	si:ch73-204p21.2
total_opsins	-0.0052	0.451	0.94239444728155	2.23	OG0013868	1	sdhaf1
total_opsins	-0.013	0.795	0.70516052373526	-0.204	OG0013869	1	si:ch211-12e13.1
total_opsins	0.036	0.0894	0.994297171436556	-2.84	OG0013870	1	si:ch73-23l24.1
total_opsins	0.0037	0.255	0.976535058936577	-1.54	OG0013872	1	LOC100535879
total_opsins	0.012	0.174	0.949665236072696	-2.3	OG0013873	1	si:ch211-226m7.4
total_opsins	0.013	0.183	0.816121881256162	-2.67	OG0013874	1	si:dkey-126h10.1
total_opsins	-0.0049	0.419	0.738982641591428	-1.23	OG0013875	1	fam174b
total_opsins	0.038	0.0459	1	-2.33	OG0013877	1	si:dkey-100n19.2
total_opsins	0.083	0.00424	0.854216178472095	-7.31	OG0013878	1	NA
total_opsins	-0.01	0.625	0.89308504627223	0.569	OG0013879	1	tex36
total_opsins	-0.0035	0.38	0.978793783062541	-2.73	OG0013880	1	si:ch1073-390k14.1
total_opsins	0.008	0.217	0.654393595567673	-3.28	OG0013881	1	ch25hl1.1
total_opsins	-0.0081	0.461	0.986367796596447	-1.03	OG0013882	1	nek11
total_opsins	-0.011	0.637	0	-0.732	OG0013883	1	NA
total_opsins	-0.00076	0.333	0.835654893196185	-1.78	OG0013884	1	LOC101886149
total_opsins	-0.012	0.613	1	-0.671	OG0013885	1	htr1e
total_opsins	0.17	9.04e-05	0.90921979401824	-5.04	OG0013886	1	kif25
total_opsins	-0.013	0.858	1	-0.316	OG0013887	1	si:ch1073-228j22.2
total_opsins	-0.038	0.729	1	8.89	OG0013888	1	NA
total_opsins	-0.015	0.62	0.644873160766581	-1.66	OG0013890	1	NA
total_opsins	0.052	0.0556	0.973435671361158	-0.882	OG0013891	1	si:ch211-274p24.2
total_opsins	0.025	0.0884	0.943360053238229	-2.33	OG0013892	1	LOC101885590
total_opsins	-0.00022	0.325	1	-1.16	OG0013893	1	tspan37
total_opsins	-0.00098	0.339	0.964516026596473	-4.44	OG0013894	1	NA
total_opsins	-0.0078	0.465	0.822757767676134	-1.34	OG0013895	1	LOC110437716
total_opsins	0.011	0.157	0.798484866738752	-4.19	OG0013896	1	zgc:65997
total_opsins	0.0093	0.224	1	1.22	OG0013897	1	si:ch1073-126c3.2
total_opsins	-0.0039	0.422	0.983655766866841	-1.26	OG0013898	1	NA
total_opsins	-0.01	0.932	0.786564145461689	-0.145	OG0013899	1	NA
total_opsins	-0.013	0.868	0.98233659289079	0.0603	OG0013900	1	NA
total_opsins	-0.019	0.914	1	-0.0914	OG0013901	1	LOC110439792
total_opsins	0.035	0.0386	0.993385737552873	-2.63	OG0013904	1	LOC103911624
total_opsins	0.0071	0.234	1	1.32	OG0013905	1	LOC103910918
total_opsins	-0.0068	0.459	0.820120321696886	0.911	OG0013906	1	ccdc105
total_opsins	-0.0009	0.336	0.986047454059868	-0.952	OG0013907	1	LOC100005689
total_opsins	-0.012	0.953	0.907005247257823	0.113	OG0013908	1	ghrl
total_opsins	-0.0061	0.484	0.947600814142876	-1.33	OG0013909	1	NA
total_opsins	-0.0044	0.441	0.734704664008031	-1.15	OG0013911	1	si:ch211-212d10.2
total_opsins	-0.013	0.813	1	-0.503	OG0013912	1	si:ch211-241d21.5
total_opsins	-0.013	0.794	0.94177467969089	-1.03	OG0013913	1	NA
total_opsins	-0.013	0.51	0.965149769320001	-0.366	OG0013914	1	fam216a
total_opsins	0.16	0.000686	0.938106096817777	-0.991	OG0013915	1	zgc:194209
total_opsins	-0.01	0.494	0.93781396875796	-0.668	OG0013916	1	LOC101885849
total_opsins	-0.016	0.97	0.969529166688035	-0.0329	OG0013917	1	NA
total_opsins	0.026	0.121	1	-4.04	OG0013918	1	nat6
total_opsins	0.12	0.00175	1	-4.44	OG0013919	1	hnf4b
total_opsins	-0.014	0.648	0.570632234421399	-0.584	OG0013920	1	LOC571582
total_opsins	-0.0067	0.476	0.874553921168956	-0.648	OG0013921	1	npvf
total_opsins	-0.0072	0.516	0.802679623470829	1.24	OG0013922	1	NA
total_opsins	0.011	0.186	0.931762974370854	-4.13	OG0013923	1	got1l1
total_opsins	-0.017	0.857	1	0.317	OG0013924	1	NA
total_opsins	-0.01	0.541	0.940252651171974	-0.241	OG0013925	1	LOC556653
total_opsins	-0.012	0.536	1	0.783	OG0013926	1	fam188b2
total_opsins	0.026	0.11	0.902521948280237	-2.88	OG0013927	1	si:ch211-207n23.2
total_opsins	-0.011	0.473	0.908158974549722	0.845	OG0013929	1	si:dkey-57n24.6
total_opsins	0.04	0.0795	1	-4.13	OG0013930	1	riox2
total_opsins	0.013	0.167	0.730642591387719	-4.06	OG0013931	1	NA
total_opsins	0.0025	0.277	0.989638712154533	-2.11	OG0013932	1	NA
total_opsins	0.013	0.19	0.877484221877117	2.31	OG0013933	1	fam81b
total_opsins	-0.015	0.648	1	0.434	OG0013934	1	NA
total_opsins	-0.013	0.713	1	-0.68	OG0013935	1	fhit
total_opsins	0.0036	0.291	0.582994552031956	1.41	OG0013936	1	si:dkey-71d15.2
total_opsins	0.028	0.107	1	1.21	OG0013938	1	si:ch211-51h4.2
total_opsins	-0.0088	0.607	0.965993128425988	-0.835	OG0013939	1	styxl1
total_opsins	0.0084	0.22	0.869783867434008	-3.31	OG0013940	1	NA
total_opsins	-0.015	0.799	1	0.425	OG0013941	1	serpinh2
total_opsins	-0.0052	0.405	0.882138365995978	-0.865	OG0013942	1	NA
total_opsins	-0.0023	0.369	1	-1.85	OG0013943	1	NA
total_opsins	-0.013	0.552	1	0.527	OG0013944	1	thegl
total_opsins	0.012	0.222	1	1.7	OG0013945	1	NA
total_opsins	0.012	0.182	1	-4.16	OG0013946	1	aldh3b2
total_opsins	0.017	0.127	1	2.3	OG0013947	1	ora6
total_opsins	0.0017	0.292	0.887697813584137	-2.62	OG0013948	1	NA
total_opsins	0.011	0.17	0.828069670700408	-11.5	OG0013949	1	LOC797202
total_opsins	-0.017	0.973	0.870140177260403	0.0596	OG0013950	1	irak3
total_opsins	-0.014	0.723	1	0.184	OG0013952	1	ccdc17
total_opsins	-0.0086	0.472	0.956643599147095	0.55	OG0013953	1	hoxc1a
total_opsins	0.038	0.0628	0.721454297872556	-8.5	OG0013954	1	NA
total_opsins	0.08	0.0142	1	2.51	OG0013955	1	LOC101882840
total_opsins	0.003	0.273	0.956504355560986	-2.78	OG0013956	1	NA
total_opsins	-0.01	0.811	0.978904883806786	0.367	OG0013957	1	NA
total_opsins	-0.012	0.558	0.951257961137961	-0.534	OG0013958	1	LOC100537842
total_opsins	-0.03	0.917	0.71952975497994	-0.172	OG0013959	1	NA
total_opsins	0.014	0.17	0.98773451430862	-1.18	OG0013960	1	si:dkey-7j14.6
total_opsins	-0.012	0.959	1	-0.0964	OG0013961	1	tomm6
total_opsins	0.16	0.000541	0.810106814924045	-4.79	OG0013962	1	LOC103911879
total_opsins	-0.00081	0.336	1	-1.63	OG0013963	1	NA
total_opsins	-0.022	0.949	0.751864833273143	-0.0856	OG0013964	1	si:ch211-198o12.4
total_opsins	0.028	0.205	0.970136924712193	-4.64	OG0013965	1	si:dkey-273o13.3
total_opsins	-0.0083	0.464	1	-1.42	OG0013966	1	si:dkeyp-75h12.7
total_opsins	0.0016	0.29	0.921771102036848	1.38	OG0013967	1	NA
total_opsins	-0.0085	0.546	0.912719378459127	-0.82	OG0013968	1	zgc:158296
total_opsins	-0.0082	0.478	0.632706272562466	-1.98	OG0013971	1	NA
total_opsins	0.0054	0.241	0.852112567819416	1.01	OG0013972	1	apoa2
total_opsins	-0.0031	0.359	0.968199812954947	1.58	OG0013973	1	NA
total_opsins	0.04	0.0828	0.926304789301605	-4.37	OG0013974	1	NA
total_opsins	-0.014	0.538	0	-1.01	OG0013975	1	NA
total_opsins	-0.013	0.738	1	-2.46	OG0013976	1	si:dkey-112a7.4
total_opsins	0.0066	0.23	0.921844947420176	-1.16	OG0013977	1	lrit3b
total_opsins	0.016	0.196	1	-15.1	OG0013978	1	LOC101886628
total_opsins	0.015	0.216	1	-2.9	OG0013979	1	NA
total_opsins	-0.0043	0.411	1	2.06	OG0013980	1	si:dkey-16n15.6
total_opsins	-0.013	0.596	0.846173219143141	0.761	OG0013981	1	hoxc3a
total_opsins	0.058	0.0569	0.973921698511525	-3.76	OG0013982	1	si:ch211-93n23.7
total_opsins	-0.0051	0.433	0.980830723969661	0.89	OG0013983	1	LOC101883139
total_opsins	0.014	0.166	1	0.57	OG0013984	1	epb41l4a
total_opsins	-0.013	0.627	0.956970545929609	-0.783	OG0013985	1	LOC103911894
total_opsins	-0.01	0.87	0.887497182497211	-0.408	OG0013986	1	es1
total_opsins	0.022	0.138	0.998498435496717	2.18	OG0013987	1	prmt2
total_opsins	0.016	0.168	1	-3.16	OG0013988	1	NA
total_opsins	0.0046	0.242	0.792843771919694	-2.18	OG0013989	1	zgc:193541
total_opsins	0.016	0.184	0.998593199355733	1.89	OG0013990	1	pdzph1
total_opsins	-0.0062	0.425	1	0.556	OG0013992	1	hhla1
total_opsins	0.023	0.0924	0.726412297480187	-2.82	OG0013993	1	si:ch73-302o18.2
total_opsins	0.039	0.059	0.898132554640814	-3.86	OG0013995	1	NA
total_opsins	-0.011	0.596	1	-0.898	OG0013996	1	NA
total_opsins	-0.0035	0.38	0.96040616352275	1.44	OG0013997	1	LOC100537317
total_opsins	-0.018	0.812	0.872063785757387	0.406	OG0013998	1	ppp1r32
total_opsins	-0.0077	0.52	0.977459201664053	0.8	OG0013999	1	apom
total_opsins	-0.0072	0.535	1	1.17	OG0014000	1	rpp14
total_opsins	-0.013	0.589	1	0.489	OG0014001	1	fam228a
total_opsins	-0.024	0.693	1	-0.223	OG0014002	1	LOC101886963
total_opsins	-0.013	0.839	1	-0.221	OG0014003	1	majin
total_opsins	-0.014	0.429	1	2.35	OG0014004	1	si:dkey-14d8.7
total_opsins	-0.047	0.898	1	-0.296	OG0014006	1	zgc:171534
total_opsins	-0.012	0.988	1	0.0179	OG0014007	1	NA
total_opsins	0.063	0.0194	1	0.991	OG0014008	1	NA
total_opsins	0.045	0.0567	1	-4.08	OG0014009	1	NA
total_opsins	0.014	0.189	1	1.28	OG0014010	1	dthd1
total_opsins	-0.0048	0.424	0.933663466657557	-0.999	OG0014011	1	zpcx
total_opsins	0.14	0.00199	0.934152443195197	4.47	OG0014012	1	NA
total_opsins	-0.0053	0.427	0.886901388529936	-1.13	OG0014013	1	si:ch211-243a20.4
total_opsins	-0.0019	0.351	0.878338533965733	-1.27	OG0014014	1	LOC100148399
total_opsins	0.018	0.159	1	1.06	OG0014016	1	LOC556170
total_opsins	-0.018	0.771	1	-2.62	OG0014017	1	shfm1
total_opsins	-0.015	0.608	0.67942768591402	-0.608	OG0014018	1	NA
total_opsins	-0.0043	0.436	0.966242043289688	-1.53	OG0014019	1	NA
total_opsins	0.029	0.105	1	-1.67	OG0014020	1	si:dkey-8l13.5
total_opsins	0.0007	0.312	0.890922209334468	2	OG0014021	1	NA
total_opsins	-0.012	0.499	1	0.288	OG0014022	1	trac
total_opsins	-0.012	0.858	1	-0.337	OG0014023	1	bsnd
total_opsins	0.072	0.05	0.964063983846358	-2.69	OG0014025	1	NA
total_opsins	-0.0092	0.653	1	-0.717	OG0014026	1	NA
total_opsins	-0.014	0.86	0.890869185169569	0.214	OG0014027	1	NA
total_opsins	-0.014	0.939	0.808770631016853	0.244	OG0014028	1	NA
total_opsins	-0.011	0.835	0.831754451300095	-0.322	OG0014029	1	si:dkey-12l12.1
total_opsins	-0.022	0.923	0	0.115	OG0014030	1	NA
total_opsins	-0.014	0.707	1	1.14	OG0014031	1	NA
total_opsins	0.033	0.0591	1	-1.63	OG0014032	1	si:ch211-245j22.3
total_opsins	0.047	0.0597	0.905045412476317	3.51	OG0014033	1	LOC100538302
total_opsins	-0.009	0.596	0.938325648826485	-0.632	OG0014034	1	NA
total_opsins	-0.0097	0.513	0.871987791685028	-0.834	OG0014035	1	NA
total_opsins	0.0041	0.259	1	1.05	OG0014038	1	NA
total_opsins	-0.019	0.716	0.983989461960696	0.345	OG0014039	1	NA
total_opsins	-0.011	0.677	0.532187609362791	0.939	OG0014040	1	LOC101882206
total_opsins	0.022	0.136	1	-2.4	OG0014041	1	si:dkey-9i23.8
total_opsins	0.078	0.0244	0.992589543852028	-2.84	OG0014042	1	NA
total_opsins	-0.015	0.913	0	0.275	OG0014043	1	NA
total_opsins	-0.012	0.731	0.929198679103772	-0.577	OG0014044	1	si:ch211-57i17.5
total_opsins	0.024	0.106	0.973855454608979	4.13	OG0014045	1	si:dkey-182i3.11
total_opsins	-0.0033	0.377	0.98967169850964	-0.603	OG0014046	1	LOC110439787
total_opsins	0.039	0.0921	1	-0.966	OG0014047	1	NA
total_opsins	-0.0084	0.461	0.818616847358187	0.439	OG0014050	1	si:ch211-119e14.1
total_opsins	-0.014	0.91	0.993175767039078	0.121	OG0014051	1	LOC110438154
total_opsins	-0.012	0.574	0.522266630525845	-0.752	OG0014052	1	NA
total_opsins	-0.0047	0.407	0	1.82	OG0014053	1	NA
total_opsins	0.00095	0.302	0.934459580686638	-3.66	OG0014054	1	NA
total_opsins	-0.0066	0.466	1	0.611	OG0014055	1	si:ch211-243a20.3
total_opsins	0.049	0.0284	0.740202235683114	-1.69	OG0014056	1	sprn
total_opsins	-0.025	0.867	0.973790504279992	0.0942	OG0014057	1	parm1
total_opsins	-0.021	0.628	0.975317293705487	-0.828	OG0014058	1	NA
total_opsins	-0.015	0.711	1	-0.162	OG0014059	1	NA
total_opsins	0.029	0.113	0	-3.27	OG0014060	1	NA
total_opsins	0.079	0.0125	0.66642064603348	-4.35	OG0014061	1	cyp1d1
total_opsins	-0.012	0.975	0.889103037940721	0.0356	OG0014062	1	NA
total_opsins	0.011	0.171	0.853963921020076	-2.18	OG0014063	1	zgc:123278
total_opsins	0.047	0.0463	0.979798151563212	-4.68	OG0014064	1	LOC100001178
total_opsins	0.077	0.00897	1	-2.09	OG0014065	1	NA
total_opsins	-0.0041	0.388	1	1.05	OG0014066	1	NA
total_opsins	-0.013	0.782	1	0.953	OG0014067	1	pgpep1l
total_opsins	-0.012	0.572	0.985852513774328	-0.663	OG0014068	1	si:dkey-29h14.10
total_opsins	0.0062	0.224	0.998777137959407	-2.24	OG0014072	1	fndc9
total_opsins	-0.018	0.834	0.880583107839494	0.363	OG0014073	1	NA
total_opsins	-0.011	0.612	0.887348606280891	-0.559	OG0014074	1	NA
total_opsins	-0.015	0.996	1	-0.00164	OG0014075	1	NA
total_opsins	-0.00094	0.338	1	-1.6	OG0014076	1	NA
total_opsins	0.21	0.00114	1	2.4	OG0014077	1	oc90
total_opsins	0.016	0.202	0	-4.62	OG0014078	1	NA
total_opsins	-0.023	0.701	0.829837193190439	-0.994	OG0014079	1	NA
total_opsins	0.12	0.00247	0.928348702018689	-5.49	OG0014080	1	hcst
total_opsins	-0.015	0.6	1	-0.443	OG0014081	1	NA
total_opsins	0.17	0.0127	1	-8.37	OG0014082	1	dharma
total_opsins	0.0035	0.271	0.940457746144156	-1.06	OG0014083	1	si:ch1073-398f15.1
total_opsins	0.11	0.00519	0.9676852019313	-2.41	OG0014084	1	zgc:113142
total_opsins	-0.013	0.591	0.817845560496614	-0.823	OG0014085	1	LOC108192008
total_opsins	-0.014	0.568	0.99140466779052	-1.84	OG0014086	1	si:ch211-117m20.4
total_opsins	-0.008	0.539	0.867921910058001	-1.19	OG0014087	1	NA
total_opsins	-0.015	0.992	0	0.0137	OG0014088	1	NA
total_opsins	-0.011	0.678	0.915507491071978	0.762	OG0014089	1	NA
total_opsins	0.051	0.0495	0.977426502440158	-10.1	OG0014090	1	si:ch211-196f5.2
total_opsins	-0.0018	0.345	0.57962803481247	-1.62	OG0014091	1	NA
total_opsins	-0.016	0.695	1	0.464	OG0014092	1	im:7136940
total_opsins	0.0045	0.266	0.97790436535574	3.18	OG0014093	1	NA
total_opsins	-0.016	0.864	0.764716931841113	-0.107	OG0014094	1	fam177b
total_opsins	-0.014	0.678	0.894867637265378	1.05	OG0014095	1	meig1
total_opsins	-0.026	0.657	1	-0.79	OG0014096	1	LOC101885096
total_opsins	0.043	0.0583	0.981280708161738	3.85	OG0014097	1	zswim2
total_opsins	0.035	0.116	1	-1.37	OG0014098	1	LOC110437788
total_opsins	0.031	0.0824	0.991929883819483	-4.38	OG0014099	1	NA
total_opsins	-0.0096	0.574	0.918128412803354	1.15	OG0014100	1	noxred1
total_opsins	-0.00062	0.331	1	-0.901	OG0014101	1	il15
total_opsins	-0.013	0.577	1	0.988	OG0014102	1	LOC110438336
total_opsins	0.013	0.168	1	2.37	OG0014103	1	zgc:153142
total_opsins	-0.012	0.762	1	0.611	OG0014104	1	si:ch211-198p11.6
total_opsins	-0.012	0.751	1	2.15	OG0014105	1	NA
total_opsins	-0.0088	0.492	0.948838256746262	-0.797	OG0014106	1	NA
total_opsins	-0.0016	0.34	0.859811852192915	-0.91	OG0014107	1	NA
total_opsins	-0.022	0.986	1	-0.0205	OG0014108	1	si:ch73-206d17.1
total_opsins	-0.015	0.841	0	-0.323	OG0014109	1	NA
total_opsins	0.099	0.00311	0.897776101859849	-2.79	OG0014110	1	NA
total_opsins	-0.009	0.527	1	-0.797	OG0014111	1	mboat4
total_opsins	-0.012	0.845	1	0.207	OG0014112	1	NA
total_opsins	-0.011	0.672	0.95009410979687	-0.962	OG0014113	1	LOC101886280
total_opsins	-0.023	0.944	1	0.0929	OG0014114	1	c16h7orf31
total_opsins	-0.0062	0.435	1	1.25	OG0014115	1	si:dkey-86l18.8
total_opsins	0.0087	0.263	0.771748986605358	-1.88	OG0014116	1	si:ch211-176l24.4
total_opsins	-0.016	0.958	0.963835176288534	0.0731	OG0014117	1	NA
total_opsins	-0.0015	0.342	0.996619399316499	-1.65	OG0014118	1	NA
total_opsins	0.01	0.239	0.863218489967477	-11.4	OG0014119	1	LOC101883476
total_opsins	-0.023	0.695	1	1.12	OG0014120	1	saxo2
total_opsins	-0.017	0.815	0.973788140292863	0.205	OG0014121	1	NA
total_opsins	0.083	0.0158	1	3.12	OG0014122	1	LOC110439781
total_opsins	-0.0083	0.525	0.979862446390842	-0.633	OG0014123	1	acbd5b
total_opsins	-0.0047	0.397	0.971890964911607	0.871	OG0014124	1	lrrc53
total_opsins	0.22	0.000335	0.434309244627938	-6.25	OG0014125	1	gb:co360592
total_opsins	-0.014	0.86	0.877455679605757	-0.314	OG0014126	1	NA
total_opsins	-0.016	0.883	0.586032945042432	0.172	OG0014127	1	NA
total_opsins	-0.02	0.957	0.657185288841004	-0.0833	OG0014128	1	si:dkey-201i24.3
total_opsins	-0.021	0.897	0.818286526830655	-0.217	OG0014129	1	NA
total_opsins	-0.014	0.729	0.869987279864308	-0.404	OG0014130	1	wu:fa19b12
total_opsins	-0.029	0.969	0	-0.0791	OG0014131	1	NA
total_opsins	0.12	0.0103	1	-14.1	OG0014132	1	NA
total_opsins	-0.014	0.794	0.973677356565099	-0.675	OG0014135	1	NA
total_opsins	-0.019	0.791	1	0.733	OG0014136	1	NA
total_opsins	-0.01	0.51	0.804432005169243	-2.74	OG0014137	1	smkr1
total_opsins	0.13	0.000834	0.978880847594	-3.63	OG0014138	1	si:dkey-22i16.3
total_opsins	-0.011	0.396	0.768189645209821	-0.862	OG0014139	1	NA
total_opsins	-0.0092	0.386	0.742140571807302	5.61	OG0014140	1	ptx4-2
total_opsins	-0.012	0.756	0.923514994305833	0.592	OG0014141	1	NA
total_opsins	-0.0021	0.354	0.861381319642456	-2.54	OG0014142	1	NA
total_opsins	-0.012	0.634	0.978843957977748	-0.57	OG0014143	1	NA
total_opsins	-0.023	0.722	1	-0.403	OG0014144	1	NA
total_opsins	-0.013	0.931	0.960062116677422	-0.179	OG0014145	1	si:dkey-118j18.2
total_opsins	-0.013	0.77	0.998789830521055	-0.269	OG0014146	1	si:dkey-197j19.6
total_opsins	-0.051	0.791	1	-0.779	OG0014148	1	LOC100537744
total_opsins	0.17	0.00464	0.969490731932505	-3.55	OG0014149	1	si:ch211-105j21.9
total_opsins	0.071	0.0105	1	-5.93	OG0014150	1	si:dkeyp-51f12.2
total_opsins	-0.0045	0.409	0.85327470385501	1.64	OG0014151	1	zmp:0000001268
total_opsins	0.0044	0.27	0.540665929983868	5.02	OG0014152	1	zgc:193593
total_opsins	0.17	0.00147	1	1.99	OG0014153	1	NA
total_opsins	0.019	0.189	1	-1.85	OG0014154	1	LOC110440166
total_opsins	0.067	0.0333	0	-3.3	OG0014155	1	NA
total_opsins	0.033	0.115	1	-0.397	OG0014156	1	NA
total_opsins	-0.0061	0.417	1	1.06	OG0014157	1	ppp1r36
total_opsins	-0.013	0.626	1	-0.37	OG0014158	1	NA
total_opsins	0.0038	0.26	0.934597623278761	-2.11	OG0014159	1	NA
total_opsins	0.03	0.077	0.970863598593731	-2.21	OG0014160	1	NA
total_opsins	0.026	0.0686	0.78578845352771	-3.81	OG0014161	1	urp1
total_opsins	-0.0016	0.349	1	-0.782	OG0014162	1	NA
total_opsins	-0.016	0.879	0.998771844614781	0.204	OG0014163	1	NA
total_opsins	0.039	0.0745	0	-4.07	OG0014164	1	NA
total_opsins	0.0093	0.211	0.978380845385965	-1.19	OG0014165	1	si:ch211-269k10.4
total_opsins	-0.015	0.823	0.747936077413678	0.61	OG0014166	1	si:dkey-13a21.4
total_opsins	-0.03	0.702	1	-1.02	OG0014167	1	cysltr2a
total_opsins	-0.02	0.582	0.950837999401377	2.75	OG0014168	1	NA
total_opsins	0.0025	0.311	1	0.824	OG0014169	1	si:dkeyp-73d8.6
total_opsins	0.1	0.00953	0.511356607399114	-3.74	OG0014172	1	NA
total_opsins	-0.0062	0.469	0.838428048516784	1.43	OG0014173	1	NA
total_opsins	0.034	0.118	1	1.79	OG0014174	1	si:ch211-10d23.5
total_opsins	-0.015	0.872	0	0.294	OG0014175	1	NA
total_opsins	-0.009	0.56	0.834877894877306	-1.45	OG0014176	1	NA
total_opsins	-0.0097	0.548	0.60696468618666	-1.06	OG0014177	1	NA
total_opsins	-0.011	0.571	0.910285413652178	-1.06	OG0014178	1	si:dkey-274m17.3
total_opsins	-0.029	0.533	0.904999505870664	-1.29	OG0014179	1	LOC108183303
total_opsins	-0.017	0.949	0.976119314867277	0.0625	OG0014180	1	NA
total_opsins	0.18	0.00105	1	-4.16	OG0014181	1	NA
total_opsins	0.12	0.0132	1	6.38	OG0014182	1	NA
total_opsins	0.061	0.0599	1	-2.79	OG0014184	1	NA
total_opsins	0.049	0.0469	1	-3.63	OG0014185	1	si:ch211-274f20.2
total_opsins	0.14	0.0215	0.995276069274703	-2.04	OG0014186	1	zgc:113423
total_opsins	-0.0079	0.389	1	-1.89	OG0014187	1	si:ch1073-67j19.1
total_opsins	-0.015	0.733	0.532898016935932	0.374	OG0014190	1	si:ch73-288o11.4
total_opsins	-0.0043	0.423	0.816285779687661	-1.16	OG0014191	1	NA
total_opsins	-0.01	0.673	0.919579204751429	0.877	OG0014192	1	NA
total_opsins	0.021	0.157	0.706925245768105	1.14	OG0014193	1	fgf9
total_opsins	-0.017	0.948	0.968829153964672	0.0785	OG0014194	1	bida
total_opsins	0.015	0.184	1	-1.19	OG0014195	1	zgc:158785
total_opsins	-0.039	0.629	1	-1.63	OG0014197	1	NA
total_opsins	0.037	0.152	1	3.23	OG0014199	1	NA
total_opsins	-0.0022	0.347	0	1.17	OG0014200	1	NA
total_opsins	-0.02	0.762	0.986471858381266	-0.476	OG0014201	1	scpp5
total_opsins	-0.0032	0.389	1	-4.8	OG0014202	1	NA
total_opsins	0.055	0.0763	0	3.58	OG0014203	1	si:ch211-255f4.12
total_opsins	0.06	0.0272	0.929546594659433	-4.09	OG0014204	1	NA
total_opsins	0.0033	0.267	0.908012033880464	1.28	OG0014205	1	NA
total_opsins	0.083	0.011	0.966422372074895	-6.6	OG0014206	1	NA
total_opsins	-0.016	0.7	0.703589399067088	0.288	OG0014208	1	NA
total_opsins	-0.018	0.957	1	-0.0901	OG0014209	1	LOC100000713
total_opsins	-0.0025	0.36	0.986003369750977	-0.821	OG0014211	1	NA
total_opsins	-0.02	0.76	0	0.68	OG0014212	1	NA
total_opsins	0.076	0.0121	0.911757786992569	-4.1	OG0014213	1	si:dkey-114l24.2
total_opsins	-0.013	0.734	0.866135498595798	0.482	OG0014215	1	NA
total_opsins	-0.016	0.897	1	-0.179	OG0014216	1	NA
total_opsins	-0.029	0.983	1	0.0358	OG0014217	1	lta
total_opsins	0.039	0.0691	1	2.47	OG0014218	1	NA
total_opsins	0.14	0.0386	0.78629175346908	5.8	OG0014219	1	NA
total_opsins	-0.019	0.657	0.939183723587012	0.52	OG0014220	1	si:dkey-121a9.3
total_opsins	-0.016	0.558	1	-0.753	OG0014223	1	urp2
total_opsins	0.0028	0.279	0.851263873783817	-2.55	OG0014224	1	NA
total_opsins	-0.009	0.497	1	0.513	OG0014225	1	NA
total_opsins	-0.014	0.525	1	-1.02	OG0014226	1	c13h7orf72
total_opsins	0.0035	0.295	0	-1.99	OG0014227	1	NA
total_opsins	-0.014	0.974	0.809129356222102	0.0243	OG0014228	1	NA
total_opsins	0.022	0.143	0.504473279023213	-1.43	OG0014229	1	si:dkey-226l10.6
total_opsins	-0.027	0.956	0.964865490935774	0.0502	OG0014230	1	il21
total_opsins	0.008	0.242	0	2.64	OG0014231	1	NA
total_opsins	0.034	0.0778	0	-2.54	OG0014232	1	NA
total_opsins	-0.017	0.957	0.8915189694886	-0.0393	OG0014233	1	NA
total_opsins	-0.019	0.932	0.933575879640046	-0.0941	OG0014234	1	zgc:158260
total_opsins	-0.026	0.702	1	-1.17	OG0014235	1	gstp2
total_opsins	-0.051	0.869	1	0.231	OG0014236	1	LOC103911589
total_opsins	0.013	0.222	0	-1.69	OG0014237	1	NA
total_opsins	0.0016	0.295	0.954806138493968	2.35	OG0014238	1	si:dkey-20d21.12
total_opsins	-0.028	0.827	0.86225172553314	0.495	OG0014239	1	LOC101882899
total_opsins	-0.016	0.944	0.955732369053875	0.0475	OG0014240	1	zgc:194621
total_opsins	0.1	0.00636	1	-3.41	OG0014241	1	si:dkey-30e9.6
total_opsins	-0.0068	0.462	0.977501605694251	-1.48	OG0014242	1	NA
total_opsins	0.007	0.209	0.905772684628019	2.03	OG0014243	1	NA
total_opsins	-0.021	0.607	1	0.865	OG0014244	1	LOC108179181
total_opsins	-0.0062	0.448	0.901500955431837	-1.19	OG0014245	1	NA
total_opsins	-0.013	0.709	0.956661444819902	0.239	OG0014246	1	NA
total_opsins	-0.014	0.692	0.916914946713382	-0.321	OG0014247	1	NA
total_opsins	0.016	0.195	0.775285362534566	-1.35	OG0014248	1	tmem174
total_opsins	0.0052	0.266	0	-2.32	OG0014249	1	NA
total_opsins	0.0035	0.276	1	-2.13	OG0014250	1	pigbos1
total_opsins	0.0027	0.293	1	1.17	OG0014251	1	NA
total_opsins	0.1	0.01	1	-8.03	OG0014252	1	NA
total_opsins	-0.0018	0.344	0.987149121840614	-1.89	OG0014253	1	glsl
total_opsins	-0.018	0.971	1	0.0715	OG0014254	1	smim1
total_opsins	-0.011	0.514	1	1.01	OG0014255	1	mphosph8
total_opsins	0.025	0.17	0.887753852077354	-0.966	OG0014256	1	sprn2
total_opsins	-0.011	0.617	0.592606047009962	-0.599	OG0014259	1	NA
total_opsins	-0.012	0.665	0.995913932939977	-1.86	OG0014260	1	NA
total_opsins	0.014	0.164	0	-6.9	OG0014261	1	NA
total_opsins	-0.0073	0.431	0.568071801942561	-1.75	OG0014262	1	il22
total_opsins	-0.0047	0.409	1	-2.1	OG0014263	1	NA
total_opsins	-0.006	0.451	1	1.07	OG0014264	1	NA
total_opsins	0.12	0.00418	0.867130026080501	-8.63	OG0014265	1	NA
total_opsins	-0.015	0.807	0.223751443824178	-0.967	OG0014266	1	si:ch1073-145m9.1
total_opsins	-0.0087	0.43	0.882321198998529	-3.29	OG0014267	1	ccdc153
total_opsins	0.0028	0.297	1	2.59	OG0014268	1	NA
total_opsins	-0.0037	0.363	0.910428427829251	4.21	OG0014269	1	avpr2l
total_opsins	0.0077	0.255	0.452190450877213	-2.07	OG0014270	1	NA
total_opsins	-0.017	0.739	0.924829460852758	0.434	OG0014271	1	si:dkeyp-69c1.9
total_opsins	-0.0026	0.368	0.874617810654273	-1.46	OG0014272	1	LOC101882633
total_opsins	-0.0074	0.464	0.625900544550498	-1.73	OG0014273	1	NA
total_opsins	-0.0014	0.341	0.97294749728861	0.985	OG0014274	1	si:ch211-174j14.2
total_opsins	0.018	0.139	1	-2.36	OG0014275	1	NA
total_opsins	-0.017	0.839	0.833500261892827	-0.429	OG0014276	1	NA
total_opsins	-0.015	0.899	0	-0.172	OG0014277	1	NA
total_opsins	-0.0062	0.447	0.766104731509655	-3.66	OG0014278	1	NA
total_opsins	0.0019	0.291	1	-2.51	OG0014279	1	zgc:172145
total_opsins	0.056	0.0356	1	-5.8	OG0014280	1	NA
total_opsins	-0.0091	0.496	0.911677274407029	2.23	OG0014281	1	NA
total_opsins	-0.0065	0.457	1	0.617	OG0014282	1	commd3
total_opsins	-0.03	0.966	1	-0.0948	OG0014283	1	sh2d4ba
total_opsins	-0.029	0.64	1	-1.04	OG0014284	1	si:ch211-288g17.3
total_opsins	0.016	0.165	1	4.49	OG0014287	1	si:dkeyp-51f12.3
total_opsins	-0.012	0.522	0.97790224177028	0.966	OG0014288	1	LOC101884738
total_opsins	0.016	0.186	1	1.47	OG0014289	1	si:ch211-56a11.2
total_opsins	0.0022	0.294	1	2.22	OG0014290	1	cidea
total_opsins	0.0023	0.293	0.811512461472771	-1.57	OG0014291	1	NA
total_opsins	-0.015	0.856	0.997966861587646	-0.494	OG0014292	1	NA
total_opsins	-0.013	0.627	1	-0.77	OG0014293	1	NA
total_opsins	-0.01	0.605	0.749969729940595	-0.927	OG0014294	1	LOC108190430
total_opsins	-0.013	0.839	0.729202031568801	-0.317	OG0014296	1	NA
total_opsins	-0.02	0.976	0.30352142975777	0.0709	OG0014297	1	ankrd45
total_opsins	0.015	0.157	0.453910925286622	-1.12	OG0014298	1	NA
total_opsins	0.01	0.194	0.642858802822271	-2.41	OG0014299	1	NA
total_opsins	-0.027	0.647	0	-1.93	OG0014300	1	NA
total_opsins	0.021	0.123	0.975920996379161	1.89	OG0014301	1	si:ch211-127m7.2
total_opsins	-0.011	0.543	0	-0.846	OG0014302	1	NA
total_opsins	-0.0082	0.495	1	1.05	OG0014303	1	NA
total_opsins	-0.018	0.669	1	0.457	OG0014304	1	bub1ba
total_opsins	-0.015	0.929	0.844569493165963	0.192	OG0014305	1	gpr160
total_opsins	0.0048	0.295	1	7.71	OG0014306	1	NA
total_opsins	-0.017	0.738	0.879022433984543	0.423	OG0014308	1	si:dkey-183i3.6
total_opsins	0.0042	0.261	0.966166467506879	1.35	OG0014309	1	bik
total_opsins	-0.015	0.687	0.999584291879823	-0.221	OG0014310	1	wu:fj16a03
total_opsins	-0.018	0.953	0	-0.0335	OG0014311	1	NA
total_opsins	-0.0073	0.472	0.913946014017894	0.683	OG0014312	1	NA
total_opsins	-0.0023	0.35	0.693506623396287	-0.799	OG0014313	1	NA
total_opsins	-0.022	0.792	0.881281166155387	0.577	OG0014314	1	LOC100536670
total_opsins	0.19	0.000862	1	1.25	OG0014315	1	si:ch211-218o21.4
total_opsins	0.03	0.0247	1	-2.12	OG0001446	1	actr3b
total_opsins	-0.0047	0.557	0.939085512271997	1.09	OG0001447	1	zgc:101559
total_opsins	0.02	0.0576	0.996484260927976	-3.31	OG0001448	1	irg1l
total_opsins	0.034	0.0141	0.9399366801008	-39.2	OG0001449	1	ywhag1
total_opsins	-0.0078	0.866	1	0.177	OG0001450	1	pank2
total_opsins	0.019	0.0606	1	-4.74	OG0001451	1	slc25a12
total_opsins	-0.0076	0.867	0.966524124287449	-0.248	OG0001452	1	si:dkey-56f14.7
total_opsins	0.011	0.126	1	-2.08	OG0001453	1	zgc:92511
total_opsins	-0.0073	0.877	0.958104392050088	0.329	OG0001454	1	hnrnpa3
total_opsins	-0.0054	0.608	0.981284719851534	0.536	OG0001455	1	ppip5k2
total_opsins	-0.00079	0.336	0.973031512172727	0.866	OG0001456	1	LOC101886648
total_opsins	0.15	0.0533	1	-3.58	OG0001457	1	itln1
total_opsins	0.05	0.0212	0.937904538082705	-1.76	OG0001458	1	si:ch211-114l13.9
total_opsins	0.096	0.000474	0.926306549344088	-1.79	OG0001459	1	LOC101883801
total_opsins	-0.0089	0.875	1	-0.244	OG0001460	1	cox4i2
total_opsins	0.056	0.00403	0.950713261168962	-3.54	OG0001461	1	zmp:0000000760
total_opsins	-0.0062	0.636	0.935435881033546	-0.584	OG0001462	1	parp8
total_opsins	0.0025	0.27	0.988906147930504	-0.841	OG0001463	1	slc9a5
total_opsins	0.05	0.0102	1	-2.02	OG0001464	1	dgat1b
total_opsins	-0.0076	0.889	0.985277430365118	-0.155	OG0001465	1	cnot6l
total_opsins	0.0082	0.159	0.914781050762937	-1.51	OG0001466	1	fbn2b
total_opsins	0.0084	0.145	0.951428743591382	-2.05	OG0001467	1	rasgrp3
total_opsins	0.03	0.0203	1	-3.48	OG0001468	1	ppp1r14bb
total_opsins	0.012	0.111	0.917320720295007	-3.43	OG0001469	1	stk38a
total_opsins	-0.00028	0.328	0.989144276011682	-1.65	OG0001470	1	kcnk13b
total_opsins	-0.0068	0.546	0.91504917438018	1.15	OG0001471	1	f2rl1.1
total_opsins	0.0066	0.182	0.963017299738912	1.24	OG0001472	1	btbd10a
total_opsins	-0.0048	0.52	0.958212477602935	-0.285	OG0001473	1	gdf6a
total_opsins	0.0057	0.213	0.996220381187886	0.595	OG0001474	1	ccl34b.4
total_opsins	-0.0018	0.388	0.919958502057911	0.847	OG0001476	1	si:ch211-89p3.3
total_opsins	0.011	0.118	0.971322857264116	-2.28	OG0001477	1	pdcb
total_opsins	0.083	0.000593	0.981522368893817	4.79	OG0001478	1	hrh3
total_opsins	-0.0062	0.58	0.981067892764395	-0.336	OG0001479	1	atp5j
total_opsins	-0.0059	0.571	0.946620305043492	0.31	OG0001480	1	il2rb
total_opsins	-0.0077	0.723	0.958103575843223	-0.676	OG0001481	1	tlr8a
total_opsins	0.041	0.0138	0.967936162014638	-2.95	OG0001482	1	zgc:158328
total_opsins	0.027	0.0342	0.975021127382828	1.67	OG0001483	1	itih3b
total_opsins	-0.0079	0.95	1	-0.0945	OG0001484	1	bzw1a
total_opsins	0.019	0.0755	1	1.6	OG0001485	1	ets1
total_opsins	0.0084	0.146	0.935959150971922	-7.9	OG0001486	1	mpped2a
total_opsins	0.017	0.149	0.954943687708705	-1.01	OG0001487	1	NA
total_opsins	-0.00041	0.331	1	1.69	OG0001488	1	hspb7
total_opsins	0.031	0.123	0.393759611532187	2.11	OG0001489	1	macf1a
total_opsins	0.014	0.0965	1	-6.99	OG0001490	1	cav3
total_opsins	-0.03	0.829	1	0.266	OG0001491	1	pycard
total_opsins	0.034	0.0269	0.982355137974405	-2.46	OG0001493	1	fam155b
total_opsins	-0.0019	0.356	0.996128919477017	-0.784	OG0001494	1	si:ch211-197h24.8
total_opsins	-0.0023	0.401	0.960827843076849	-5.06	OG0001495	1	pkib
total_opsins	-0.0029	0.426	0.874756454410463	-0.998	OG0001496	1	ggt5b
total_opsins	-0.0049	0.534	0.910352456458108	-0.918	OG0001497	1	dfna5a
total_opsins	0.048	0.0516	0.992070378859882	-2.07	OG0014316	1	LOC100331497
total_opsins	-0.016	0.857	0.752771287992933	0.219	OG0014318	1	NA
total_opsins	-0.0067	0.464	1	1.06	OG0014319	1	kiss2
total_opsins	0.072	0.0181	0.928226215343494	-2.97	OG0014320	1	si:dkey-246e1.3
total_opsins	0.081	0.0313	0.894087331769936	2.47	OG0014321	1	si:dkey-163f14.6
total_opsins	0.00057	0.315	0.768283914113272	-2.45	OG0014322	1	NA
total_opsins	-0.012	0.609	1	-0.693	OG0014323	1	NA
total_opsins	-0.022	0.62	0.979871230495994	-0.145	OG0014324	1	NA
total_opsins	0.12	0.0308	0	3.23	OG0014325	1	NA
total_opsins	0.0047	0.28	1	-1.97	OG0014326	1	si:dkeyp-81f3.4
total_opsins	0.13	0.00168	0.959042439413477	-5.91	OG0014327	1	LOC110438942
total_opsins	-0.027	0.555	1	0.921	OG0014328	1	tlr4al
total_opsins	-0.0047	0.359	0.982779922844525	-1.36	OG0014329	1	NA
total_opsins	0.0074	0.234	1	-1.68	OG0014330	1	si:dkey-86e18.2
total_opsins	-0.014	0.693	0.997383573338872	0.778	OG0014331	1	NA
total_opsins	-0.016	0.914	0.900245645779009	-0.261	OG0014332	1	zgc:112416
total_opsins	0.012	0.198	1	1.58	OG0014333	1	si:dkey-9i23.16
total_opsins	-0.024	0.736	0.738631023223536	0.684	OG0014334	1	NA
total_opsins	-0.016	0.45	1	-0.999	OG0014335	1	NA
total_opsins	-0.02	0.977	1	0.0684	OG0014336	1	NA
total_opsins	0.054	0.0554	0	-2.62	OG0014339	1	NA
total_opsins	0.052	0.056	0.983325128367852	1.55	OG0014340	1	NA
total_opsins	0.021	0.118	0.962989171937369	-2.94	OG0014341	1	kcnk7
total_opsins	-0.02	0.491	1	-0.852	OG0014342	1	LOC100150882
total_opsins	-0.013	0.582	0.575305900799447	0.902	OG0014343	1	NA
total_opsins	-0.015	0.741	0.697590380826161	1.19	OG0014344	1	NA
total_opsins	0.0062	0.244	0.970517453440687	2.28	OG0014345	1	NA
total_opsins	0.038	0.0476	0.770530293077709	-4.41	OG0014346	1	NA
total_opsins	-0.017	0.874	0.739758688278517	0.164	OG0014347	1	NA
total_opsins	-0.011	0.502	1	-1.05	OG0014348	1	LOC101883708
total_opsins	-0.025	0.949	0.84340022558129	-0.0583	OG0014349	1	si:dkey-262k9.2
total_opsins	0.0017	0.313	1	-1.73	OG0014350	1	NA
total_opsins	-0.01	0.543	0.9318201953917	-1.54	OG0014352	1	NA
total_opsins	-0.012	0.558	1	0.945	OG0014353	1	NA
total_opsins	0.048	0.0762	1	1.62	OG0014355	1	il15l
total_opsins	0.0075	0.246	0.911596420824168	1.33	OG0014356	1	NA
total_opsins	-0.045	0.972	1	-0.0401	OG0014357	1	helb
total_opsins	-0.018	0.711	0	1.02	OG0014360	1	NA
total_opsins	-0.0077	0.467	0.975985356103015	1.03	OG0014361	1	NA
total_opsins	0.038	0.0672	0	-3.63	OG0014362	1	NA
total_opsins	-0.012	0.561	0.991067469451713	1.05	OG0014363	1	NA
total_opsins	-0.013	0.684	0.927528149498164	-0.459	OG0014364	1	qrfp
total_opsins	-0.016	0.786	0.924899961484549	-0.197	OG0014365	1	NA
total_opsins	-0.011	0.524	0	-1.87	OG0014366	1	NA
total_opsins	0.00099	0.307	0.967850341460209	-0.777	OG0014367	1	NA
total_opsins	-0.0084	0.419	0.979368489496953	1.31	OG0014368	1	NA
total_opsins	-0.0043	0.369	0.986783952196069	-0.723	OG0014369	1	NA
total_opsins	0.2	8.37e-05	1	3.19	OG0014370	1	NA
total_opsins	-0.014	0.602	1	-0.542	OG0014371	1	si:ch211-210p4.6
total_opsins	0.098	0.0162	1	-3.11	OG0014372	1	NA
total_opsins	-0.025	0.714	1	0.971	OG0014373	1	itgb7
total_opsins	-0.036	0.63	0.820858869106695	-8.88	OG0014374	1	NA
total_opsins	0.0099	0.219	1	-1.76	OG0014376	1	NA
total_opsins	-0.0053	0.395	0.847254099809424	1.43	OG0014378	1	NA
total_opsins	0.0082	0.227	1	-2.45	OG0014379	1	grxcr1
total_opsins	-0.0067	0.395	1	2.84	OG0014380	1	si:dkey-184a18.5
total_opsins	-0.0062	0.416	0.901558501294644	-1.14	OG0014381	1	NA
total_opsins	-0.019	0.924	0.697809972811249	-0.326	OG0014382	1	NA
total_opsins	-0.017	0.769	0.705203151563251	0.619	OG0014383	1	NA
total_opsins	0.025	0.123	0.519283853937451	-3.93	OG0014384	1	NA
total_opsins	-0.022	0.768	0.910880388577381	-0.255	OG0014385	1	tnfsf18
total_opsins	0.00026	0.317	1	2.35	OG0014386	1	lyplal1
total_opsins	-0.0062	0.425	0.632446840274351	-2.39	OG0014391	1	NA
total_opsins	-0.015	0.973	0.877971002753812	0.0254	OG0014392	1	NA
total_opsins	-0.021	0.884	0	0.129	OG0014393	1	NA
total_opsins	-0.017	0.819	1	-0.325	OG0014394	1	si:zfos-1056e6.1
total_opsins	-0.0069	0.447	0	-2.38	OG0014395	1	NA
total_opsins	-0.017	0.863	0.94132063914034	-0.175	OG0014396	1	scpp9
total_opsins	-0.033	0.726	0.973592100256916	0.397	OG0014397	1	NA
total_opsins	-0.016	0.548	0.962445083069928	-3.41	OG0014398	1	c1qtnf1
total_opsins	-0.013	0.521	1	-1.2	OG0014399	1	LOC100150229
total_opsins	-0.014	0.797	0.862683207226079	0.577	OG0014401	1	NA
total_opsins	-0.016	0.871	0.971716179590413	-0.218	OG0014402	1	NA
total_opsins	-0.021	0.908	1	0.234	OG0014404	1	si:ch211-129o18.4
total_opsins	-0.014	0.697	0.979103191897377	0.279	OG0014405	1	wu:fb63c12
total_opsins	-0.032	0.905	0.967557296638508	-0.0614	OG0014406	1	NA
total_opsins	-0.039	0.883	0	0.351	OG0014407	1	NA
total_opsins	-0.017	0.725	0.992980065830805	0.318	OG0014408	1	si:dkey-75b17.1
total_opsins	-0.0018	0.345	0.86694485668021	-2.67	OG0014410	1	NA
total_opsins	-0.011	0.653	0.869266779303278	0.989	OG0014411	1	NA
total_opsins	-0.015	0.711	0.993366572546231	-0.424	OG0014412	1	NA
total_opsins	0.11	0.0255	0.864611736991599	-3.29	OG0014413	1	NA
total_opsins	-0.016	0.957	1	0.132	OG0014414	1	LOC103911143
total_opsins	-0.0073	0.449	0.182547079652158	-0.743	OG0014415	1	mlnl
total_opsins	0.14	0.000618	0.994359591568413	-5.59	OG0014416	1	NA
total_opsins	-0.019	0.833	0.982752497953078	0.148	OG0014417	1	mrpl36
total_opsins	-0.045	0.971	1	0.0615	OG0014418	1	zgc:152816
total_opsins	-0.016	0.745	0.852137329111174	0.613	OG0014421	1	NA
total_opsins	0.0088	0.227	0.860531858726876	1.3	OG0014422	1	NA
total_opsins	-0.053	0.824	1	0.262	OG0014423	1	LOC103911449
total_opsins	-0.0094	0.447	0.732703584990279	0.933	OG0014424	1	LOC101883902
total_opsins	-0.022	0.781	0.949718930959143	-0.196	OG0014425	1	NA
total_opsins	-0.017	0.673	0.99876451675469	0.481	OG0014426	1	si:rp71-1c10.10
total_opsins	-0.022	0.449	1	-1.86	OG0014427	1	mcc
total_opsins	-0.042	0.965	1	0.0659	OG0014428	1	fank1
total_opsins	-0.025	0.74	1	-0.667	OG0014429	1	zgc:66484
total_opsins	-0.012	0.58	0.812495647731464	-1.39	OG0014432	1	uts2d
total_opsins	-0.019	0.958	0.986958011833995	0.0701	OG0014433	1	NA
total_opsins	-0.0034	0.375	1	0.821	OG0014434	1	si:ch211-191i18.2
total_opsins	-0.0094	0.465	0.668307027055364	1.08	OG0014435	1	sb:cb288
total_opsins	0.021	0.159	0	-1.18	OG0014436	1	NA
total_opsins	-0.014	0.551	1	2.04	OG0014437	1	NA
total_opsins	-0.01	0.458	1	1.88	OG0014438	1	NA
total_opsins	-0.028	0.907	1	-0.25	OG0014439	1	upk1a
total_opsins	-0.014	0.535	0.96769657818937	0.723	OG0014440	1	NA
total_opsins	-0.017	0.999	0.735424413631734	-0.00369	OG0014441	1	NA
total_opsins	-0.014	0.703	0	0.53	OG0014442	1	NA
total_opsins	-0.016	0.945	0.978548434452572	-0.0897	OG0014443	1	NA
total_opsins	-0.014	0.984	0	0.0314	OG0014444	1	NA
total_opsins	0.18	0.00473	1	-1.63	OG0014445	1	NA
total_opsins	-0.017	0.743	0.631838991042297	0.663	OG0014446	1	NA
total_opsins	-0.0011	0.336	0.698104304069912	2.24	OG0014447	1	NA
total_opsins	-0.014	0.75	0.721953158887368	-0.11	OG0014448	1	NA
total_opsins	-0.0093	0.477	0	-2.24	OG0014449	1	NA
total_opsins	-0.014	0.555	0.589350488085973	1.46	OG0014452	1	NA
total_opsins	-0.018	0.826	0.964480315820276	-0.096	OG0014453	1	NA
total_opsins	-0.0079	0.475	1	-0.811	OG0014454	1	NA
total_opsins	0.16	0.00165	0.583826457109698	-20.4	OG0014455	1	NA
total_opsins	0.13	0.00391	1	-1.77	OG0014456	1	NA
total_opsins	-0.014	0.576	0	-1.24	OG0014457	1	NA
total_opsins	0.006	0.248	0	-1.12	OG0014458	1	NA
total_opsins	-0.014	0.803	0.906956581182121	-0.594	OG0014459	1	NA
total_opsins	-0.0092	0.377	1	-0.907	OG0014460	1	NA
total_opsins	0.016	0.199	0	-1.27	OG0014461	1	NA
total_opsins	-0.032	0.951	0.930136210596649	-0.0686	OG0014465	1	NA
total_opsins	-0.022	0.757	1	0.467	OG0014466	1	sid1
total_opsins	-0.016	0.761	0.593335322159133	-0.517	OG0014467	1	LOC101883213
total_opsins	-0.014	0.714	0.924152244186673	0.328	OG0014468	1	NA
total_opsins	3.7e-05	0.321	1	-3.3	OG0014469	1	NA
total_opsins	0.12	0.00171	1	2.99	OG0014470	1	NA
total_opsins	-0.016	0.886	1	0.356	OG0014471	1	NA
total_opsins	-0.017	0.495	1	-0.537	OG0014472	1	NA
total_opsins	-0.0081	0.478	1	1.39	OG0014473	1	NA
total_opsins	-0.014	0.696	0.558972372159795	0.817	OG0014474	1	NA
total_opsins	0.0094	0.203	0.727130384547507	-2.64	OG0014475	1	LOC110437892
total_opsins	-0.03	0.946	1	0.0499	OG0014476	1	upk3b
total_opsins	0.14	0.00789	0	-5.82	OG0014478	1	NA
total_opsins	-0.0058	0.412	1	-0.356	OG0014479	1	apela
total_opsins	0.037	0.114	0.947820687220126	-4.78	OG0014480	1	NA
total_opsins	-0.022	0.668	0.818592043142649	-1.07	OG0014481	1	NA
total_opsins	0.0031	0.28	0.884489616028754	-5.03	OG0014482	1	NA
total_opsins	0.0094	0.234	1	-3.64	OG0014483	1	LOC110437854
total_opsins	-0.0044	0.377	0.867973990516466	1.29	OG0014484	1	NA
total_opsins	-0.018	0.551	0.738204974993005	-0.84	OG0014485	1	si:ch211-214p13.7
total_opsins	-0.026	0.946	1	0.142	OG0014486	1	slc30a10
total_opsins	-0.021	0.534	0.943643274782333	12.6	OG0014489	1	trpm1b
total_opsins	-0.021	0.76	1	-0.509	OG0014490	1	NA
total_opsins	-0.031	0.986	1	-0.0373	OG0014491	1	map3k1
total_opsins	-0.033	0.962	1	-0.115	OG0014492	1	phf20l1
total_opsins	-0.00092	0.333	0.906567606564839	-2.48	OG0014493	1	si:ch73-6k14.2
total_opsins	-0.019	0.841	1	-0.704	OG0014495	1	LOC110439841
total_opsins	-0.034	0.773	0.442727497109656	0.713	OG0014499	1	NA
total_opsins	0.00043	0.317	0.847731214138761	-2.35	OG0014500	1	NA
total_opsins	-0.015	0.623	0.920218963601237	0.355	OG0014501	1	si:ch211-51h9.7
total_opsins	-0.0024	0.365	0	-1.21	OG0014503	1	NA
total_opsins	0.047	0.0898	0.981045974283922	2.16	OG0014504	1	NA
total_opsins	-0.03	0.962	0.556136655104937	0.132	OG0014505	1	si:ch211-12e13.12
total_opsins	-0.022	0.908	1	-0.364	OG0014506	1	cplx4c
total_opsins	-0.023	0.732	0.942372006819466	-1.83	OG0014509	1	NA
total_opsins	0.047	0.0574	1	-1.4	OG0014510	1	NA
total_opsins	-0.012	0.647	0.820131790743816	-0.965	OG0014511	1	NA
total_opsins	-0.025	0.761	1	0.784	OG0014513	1	NA
total_opsins	0.014	0.23	0.707411527389848	0.946	OG0014514	1	NA
total_opsins	-0.016	0.641	0.647837517071648	-1.02	OG0014515	1	apoc4
total_opsins	-0.023	0.9	1	0.208	OG0014516	1	si:ch211-130h14.4
total_opsins	-0.012	0.487	0.813848558366171	-1.18	OG0014517	1	LOC110440004
total_opsins	-0.034	0.961	0.976221778169775	0.107	OG0014519	1	carf
total_opsins	-0.05	0.932	0.95720149060687	-0.217	OG0014520	1	avd
total_opsins	-0.0098	0.428	0.68012038806922	-1.15	OG0014521	1	NA
total_opsins	-0.012	0.493	1	0.509	OG0014524	1	NA
total_opsins	-0.038	0.73	1	-0.362	OG0014525	1	zgc:113176
total_opsins	-0.028	0.706	0.736575007600993	-0.498	OG0014526	1	NA
total_opsins	-0.011	0.515	0.629212694220078	-0.439	OG0014527	1	NA
total_opsins	0.067	0.0695	0	-2.22	OG0014528	1	NA
total_opsins	-0.019	0.786	1	-0.86	OG0014529	1	NA
total_opsins	0.0019	0.307	0.842162176556733	-2.86	OG0014530	1	NA
total_opsins	-0.025	0.849	1	0.347	OG0014531	1	si:dkey-183c6.9
total_opsins	-0.019	0.525	0.485715148025139	1.86	OG0014532	1	NA
total_opsins	-0.024	0.722	1	1.13	OG0014535	1	hsbp1l1
total_opsins	-0.041	0.893	0.977775439960434	0.118	OG0014538	1	NA
total_opsins	-0.011	0.56	0.851229468042613	0.472	OG0014539	1	scpp7
total_opsins	0.00033	0.317	1	-0.777	OG0014540	1	si:ch211-133n4.6
total_opsins	0.0038	0.282	0	-2.4	OG0014541	1	NA
total_opsins	-0.018	0.593	0	0.986	OG0014542	1	NA
total_opsins	-0.017	0.938	0.839500332377045	0.15	OG0014543	1	NA
total_opsins	-0.055	0.904	1	0.161	OG0014544	1	NA
total_opsins	-0.037	0.857	1	0.17	OG0014545	1	LOC101884045
total_opsins	-0.031	0.672	0.967529756979177	-0.544	OG0014546	1	LOC101883059
total_opsins	-0.032	0.776	1	-0.918	OG0014547	1	si:ch73-211e3.1
total_opsins	-0.026	0.96	0.994749606493854	-0.109	OG0014550	1	NA
total_opsins	-0.022	0.766	1	-0.194	OG0014551	1	NA
total_opsins	0.024	0.169	0.986022338268525	1.62	OG0014552	1	NA
total_opsins	-0.01	0.496	0.974970923563078	-1.44	OG0014553	1	NA
total_opsins	-0.0068	0.398	1	-1.85	OG0014554	1	NA
total_opsins	0.0074	0.265	1	-2.04	OG0014555	1	NA
total_opsins	0.098	0.0184	0.989681717205636	-4.59	OG0014556	1	si:dkey-88p24.11
total_opsins	-0.013	0.584	0.668195903490727	0.974	OG0014557	1	NA
total_opsins	-0.016	0.482	1	-2.15	OG0014558	1	grpel2
total_opsins	0.23	0.000456	1	-23.6	OG0014560	1	mtmr12
total_opsins	-0.03	0.85	1	-0.325	OG0014561	1	clec19a
total_opsins	-0.024	0.679	1	1.4	OG0014562	1	vmac
total_opsins	-0.028	0.717	0.926836963883228	0.249	OG0014563	1	si:ch1073-340i21.1
total_opsins	0.16	0.0198	1	-1.76	OG0014567	1	NA
total_opsins	-0.0079	0.454	0.846593839498993	0.918	OG0014568	1	NA
total_opsins	-0.02	0.97	0.908915364342511	0.0875	OG0014569	1	NA
total_opsins	0.022	0.138	1	-2.02	OG0014570	1	NA
total_opsins	-0.042	0.956	1	-0.0374	OG0014571	1	NA
total_opsins	-0.018	0.868	0.50086413459109	0.396	OG0014572	1	LOC101882154
total_opsins	0.0086	0.237	1	1.79	OG0014573	1	atp5ib
total_opsins	-0.027	0.64	1	-1.25	OG0014575	1	LOC110438575
total_opsins	-0.035	0.884	1	-0.612	OG0014577	1	snn
total_opsins	-0.026	0.752	1	-0.68	OG0014578	1	LOC556989
total_opsins	-0.031	0.804	1	0.456	OG0014579	1	dcbld1
total_opsins	-0.045	0.766	1	-0.756	OG0014580	1	zgc:113442
total_opsins	-0.029	0.703	0	0.747	OG0014582	1	NA
total_opsins	-0.0023	0.346	0.536186203407651	-0.874	OG0014583	1	NA
total_opsins	-0.0041	0.366	0.934377432567214	-1.11	OG0014584	1	prob1
total_opsins	-0.0041	0.367	1	2.63	OG0014585	1	NA
total_opsins	0.03	0.136	0.477296270424726	-3.06	OG0014586	1	NA
total_opsins	-0.012	0.568	0	0.526	OG0014587	1	NA
total_opsins	0.15	0.0166	1	2.71	OG0014588	1	NA
total_opsins	0.044	0.0582	1	-1.44	OG0014589	1	si:ch211-81a5.8
total_opsins	-0.011	0.429	1	-14.8	OG0014591	1	rit1
total_opsins	-0.015	0.482	1	2.66	OG0014592	1	nfkbib
total_opsins	-0.019	0.862	0.992630480999348	0.235	OG0014593	1	NA
total_opsins	-0.027	0.877	1	0.413	OG0014594	1	si:ch73-303b9.1
total_opsins	0.0083	0.244	0.950903306476114	-1.86	OG0014599	1	NA
total_opsins	-0.021	0.936	0.989916882850445	-0.159	OG0014600	1	NA
total_opsins	-0.0038	0.361	0	-2.04	OG0014601	1	NA
total_opsins	-0.018	0.845	0.916170580019905	0.212	OG0014602	1	NA
total_opsins	-0.047	0.902	1	0.0606	OG0014603	1	NA
total_opsins	0.02	0.213	0.962014655921847	0.725	OG0014604	1	si:dkey-13p1.3
total_opsins	0.011	0.246	1	1.74	OG0014608	1	NA
total_opsins	0.052	0.0445	1	-1.21	OG0014609	1	NA
total_opsins	0.018	0.172	0.725340746969284	4.68	OG0014610	1	NA
total_opsins	0.031	0.114	0	-4.04	OG0014611	1	NA
total_opsins	0.018	0.156	0.920802228438452	-1.01	OG0014612	1	NA
total_opsins	-0.0095	0.478	1	-1.28	OG0014613	1	NA
total_opsins	-0.022	0.696	0.994550064254668	-0.408	OG0014614	1	NA
total_opsins	-0.0075	0.439	0.714985709919398	1.14	OG0014615	1	NA
total_opsins	-0.034	0.767	0.926225650443059	0.249	OG0014616	1	NA
total_opsins	-0.0031	0.351	1	-3.33	OG0014617	1	syt13
total_opsins	-0.017	0.543	1	-2.05	OG0014618	1	kctd8
total_opsins	-0.0085	0.413	0.788878795562103	1.88	OG0014619	1	NA
total_opsins	0.011	0.213	0	3.71	OG0014621	1	NA
total_opsins	0.0097	0.226	1	-4.17	OG0014622	1	NA
total_opsins	0.0036	0.294	0.302863681615142	-0.867	OG0014623	1	NA
total_opsins	0.014	0.242	0.794840814516541	-1.93	OG0014624	1	NA
total_opsins	-0.018	0.489	1	-2.14	OG0014625	1	prf1.3
total_opsins	-0.045	0.764	0.953258770407718	-0.306	OG0014627	1	si:ch73-347e22.4
total_opsins	-0.031	0.826	1	0.846	OG0014628	1	themis
total_opsins	0.27	0.00422	0.795257009634136	-16.2	OG0014629	1	lrig3-3
total_opsins	0.036	0.143	0.934326810893298	2.04	OG0014631	1	LOC103909194
total_opsins	-0.035	0.87	1	-0.207	OG0014633	1	NA
total_opsins	0.075	0.0995	0.130137149470213	-4.62	OG0014634	1	NA
total_opsins	0.013	0.229	1	-2.27	OG0014636	1	tas2r200.2
total_opsins	0.009	0.237	0	-1.2	OG0014638	1	NA
total_opsins	0.034	0.189	0.570874884565029	2.82	OG0014639	1	NA
total_opsins	-0.031	0.927	1	-0.128	OG0014640	1	ston2
total_opsins	-0.027	0.793	1	0.396	OG0014641	1	si:ch73-109i22.2
total_opsins	-0.015	0.489	1	1.4	OG0014642	1	npm2b
total_opsins	-0.01	0.441	0.980345449206114	-0.452	OG0014646	1	NA
total_opsins	-0.032	0.82	1	-0.538	OG0014647	1	si:dkey-181f22.4
total_opsins	-0.031	0.621	1	-2.06	OG0014648	1	gpr34l
total_opsins	-0.03	0.6	1	3.18	OG0014649	1	syt17
total_opsins	-0.022	0.652	1	1.65	OG0014650	1	zgc:86764
total_opsins	-0.021	0.947	0.718848977613235	0.0985	OG0014652	1	LOC100535760
total_opsins	-0.014	0.494	0.748722639601294	-2.07	OG0014656	1	si:ch211-237l4.6
total_opsins	-0.0096	0.419	0.748523143469653	-1.62	OG0014657	1	NA
total_opsins	-0.016	0.671	1	0.59	OG0014658	1	si:ch211-102c2.4
total_opsins	0.12	0.0205	0.954810207869359	-2.36	OG0014659	1	si:dkey-245f22.3
total_opsins	0.0031	0.302	0.962603675928029	-2.28	OG0014661	1	fhad1
total_opsins	-0.015	0.451	0.950720687554647	2.98	OG0014663	1	NA
total_opsins	-0.0059	0.405	1	-2	OG0014666	1	NA
total_opsins	-0.045	0.997	1	0.00554	OG0014667	1	si:dkeyp-61b2.1
total_opsins	-0.01	0.437	1	-2.23	OG0014669	1	si:ch211-196f2.6
total_opsins	-0.011	0.439	1	1.44	OG0014670	1	wif1
total_opsins	-0.025	0.692	1	0.678	OG0014672	1	zgc:153345
total_opsins	-0.046	0.739	1	-0.766	OG0014674	1	gpr55a
total_opsins	-0.033	0.998	1	-0.0064	OG0014675	1	ier5
total_opsins	0.15	0.00536	0.95290726558424	6.54	OG0014678	1	NA
total_opsins	-0.024	0.954	0.998875320559903	0.11	OG0014679	1	LOC101883073
total_opsins	-0.023	0.918	0	0.133	OG0014680	1	NA
total_opsins	-0.019	0.486	1	0.75	OG0014681	1	zgc:193726
total_opsins	-0.017	0.592	1	6.79	OG0014682	1	si:ch211-119o8.4
total_opsins	-0.021	0.939	0.613561402741685	-0.118	OG0014683	1	NA
total_opsins	0.025	0.17	0	-4.96	OG0014684	1	NA
total_opsins	-0.045	0.969	0.765539243611703	-0.0116	OG0014685	1	NA
total_opsins	0.073	0.0369	0.744108104160158	-11.6	OG0014686	1	NA
total_opsins	0.48	0.000449	1	-17.4	OG0014687	1	NA
total_opsins	-0.022	0.646	1	1.57	OG0014688	1	irs1
total_opsins	-0.036	0.77	1	-0.791	OG0014689	1	si:ch211-284e13.6
total_opsins	-0.025	0.909	1	-0.186	OG0014690	1	orc6
total_opsins	-0.025	0.662	0.990955452812455	0.402	OG0014693	1	NA
total_opsins	-0.021	0.603	0.569923216180791	-0.718	OG0014695	1	NA
total_opsins	0.082	0.0584	1	-1.3	OG0014696	1	NA
total_opsins	-0.025	0.553	1	0.635	OG0014697	1	zgc:136930
total_opsins	0.0085	0.264	1	1.82	OG0014698	1	mab21l3
total_opsins	-0.032	0.936	1	-0.131	OG0014699	1	ccar2
total_opsins	-0.022	0.599	1	-1.41	OG0014700	1	itpripl2
total_opsins	0.021	0.182	1	-2.64	OG0014702	1	si:ch211-221j21.3
total_opsins	0.063	0.047	1	-5.58	OG0014703	1	NA
total_opsins	0.059	0.137	1	2.1	OG0014704	1	NA
total_opsins	-0.022	0.591	1	0.967	OG0014705	1	zgc:171711
total_opsins	-0.0085	0.429	0.95085957261857	0.674	OG0014707	1	si:dkeyp-55f12.3
total_opsins	-0.035	0.666	1	0.578	OG0014709	1	LOC110438073
total_opsins	-0.039	0.799	1	-0.596	OG0014712	1	setx
total_opsins	-0.00012	0.324	1	-1.27	OG0014715	1	NA
total_opsins	-0.023	0.817	0	-1.29	OG0014719	1	NA
total_opsins	-0.013	0.53	1	0.681	OG0014720	1	NA
total_opsins	-0.023	0.549	1	-0.997	OG0014721	1	rbfa
total_opsins	0.23	0.00397	1	-1.5	OG0014722	1	LOC101882297
total_opsins	-0.0091	0.441	0.978408773623846	-1.05	OG0014723	1	si:dkey-81j8.6
total_opsins	-0.026	0.886	1	-0.482	OG0014724	1	ankrd55
total_opsins	-0.028	0.939	1	-0.145	OG0014725	1	sh2d4a
total_opsins	-0.031	0.911	1	-0.239	OG0014726	1	trpn1
total_opsins	-0.042	0.846	0.915179466360116	0.516	OG0014727	1	si:dkeyp-72a4.1
total_opsins	0.0095	0.266	0.912581068801224	2.07	OG0014730	1	si:ch73-47f2.1
total_opsins	-0.02	0.835	0	0.314	OG0014731	1	NA
total_opsins	0.0086	0.271	1	1.4	OG0014732	1	LOC110437979
total_opsins	-0.046	0.772	1	1.64	OG0014733	1	NA
total_opsins	-0.036	0.771	1	-0.659	OG0014734	1	NA
total_opsins	-0.031	0.978	1	-0.0905	OG0014736	1	acsm3
total_opsins	0.011	0.28	1	1.97	OG0014738	1	si:dkey-220k22.3
total_opsins	-0.036	0.722	1	-1.18	OG0014739	1	ddx58
total_opsins	0.017	0.26	1	-3.15	OG0014740	1	si:ch73-257c13.2
total_opsins	-0.025	0.741	0.969774348187547	-1.37	OG0014741	1	traf1
total_opsins	0.075	0.0608	0.997060667835462	-8.34	OG0014742	1	NA
total_opsins	-0.0052	0.356	1	0.956	OG0014744	1	efcab11
total_opsins	-0.0053	0.368	1	-3.16	OG0014745	1	si:dkeyp-117b8.4
total_opsins	-0.03	0.967	1	-0.139	OG0014746	1	si:dkeyp-114g9.1
total_opsins	0.015	0.241	1	-3.58	OG0014748	1	si:dkey-118k5.3
total_opsins	-0.027	0.52	0.857365936472533	-1.37	OG0014749	1	NA
total_opsins	0.0027	0.303	1	-1.1	OG0014750	1	gip
total_opsins	-0.042	0.859	0.57253868576511	0.203	OG0014751	1	NA
total_opsins	-0.02	0.612	1	-0.443	OG0014752	1	NA
total_opsins	-0.037	0.971	1	-0.2	OG0014754	1	zbtb43
total_opsins	0.032	0.163	1	-2.92	OG0014755	1	LOC101882928
total_opsins	-0.046	0.873	1	0.631	OG0014756	1	LOC103908923
total_opsins	0.1	0.0555	1	-11.4	OG0014757	1	shisa2a
total_opsins	-0.032	0.837	0.95480842791598	0.31	OG0014758	1	pygo1
total_opsins	-0.0077	0.383	1	2.54	OG0014760	1	ccdc83
total_opsins	-0.056	0.977	1	0.0718	OG0014761	1	NA
total_opsins	0.018	0.236	1	2.93	OG0014762	1	tex15
total_opsins	-0.021	0.647	1	-0.962	OG0014764	1	si:dkey-148h10.5
total_opsins	0.23	0.00403	0	-5.19	OG0014767	1	NA
total_opsins	0.011	0.249	0.882088063523747	-1.58	OG0014770	1	NA
total_opsins	-0.023	0.82	0.422167521157692	-1.33	OG0014771	1	NA
total_opsins	-0.03	0.93	0.862163547647631	0.153	OG0014772	1	NA
total_opsins	-0.017	0.595	0	-0.935	OG0014773	1	NA
total_opsins	-0.033	0.979	0.909688903854118	-0.0645	OG0014776	1	NA
total_opsins	-0.0078	0.384	1	2.79	OG0014777	1	exo5
total_opsins	0.037	0.161	1	4.49	OG0014778	1	LOC101884896
total_opsins	0.031	0.206	1	2.26	OG0014779	1	pja2
total_opsins	-0.013	0.43	1	6.97	OG0014780	1	npm2a
total_opsins	0.02	0.157	0.429878358739197	-3.02	OG0014781	1	NA
total_opsins	0.32	0.00458	1	-2.32	OG0014782	1	NA
total_opsins	-0.004	0.36	0.870939350392618	-1.15	OG0014783	1	LOC103909430
total_opsins	0.023	0.233	1	2.49	OG0014786	1	cdc25d
total_opsins	-0.016	0.42	0	1.07	OG0014790	1	NA
total_opsins	-0.018	0.651	1	0.501	OG0014792	1	NA
total_opsins	-0.036	0.987	0.689024185106409	0.0582	OG0014793	1	NA
total_opsins	0.019	0.245	1	3.53	OG0014794	1	NA
total_opsins	0.026	0.162	1	-2.87	OG0014795	1	NA
total_opsins	0.18	0.00445	1	1.89	OG0014796	1	zgc:77262
total_opsins	0.056	0.0878	1	-3.99	OG0014797	1	LOC101886091
total_opsins	-0.01	0.398	0.967280875984962	-4.51	OG0014798	1	si:ch211-116o3.5
total_opsins	0.11	0.038	1	-6.76	OG0014799	1	sox12
total_opsins	-0.022	0.632	1	-1.48	OG0014800	1	si:dkeyp-27c8.2
total_opsins	0.0015	0.318	1	-1.81	OG0014801	1	ca9
total_opsins	0.029	0.208	1	-1.35	OG0014802	1	LOC100329833
total_opsins	-0.038	0.665	1	-0.613	OG0014803	1	ftr97
total_opsins	0.02	0.224	1	1.1	OG0014807	1	LOC110437915
total_opsins	-0.017	0.556	1	0.602	OG0014808	1	NA
total_opsins	0.0076	0.258	0.838276479808309	1.17	OG0014809	1	NA
total_opsins	-0.0029	0.347	0.860771778521723	-1.79	OG0014810	1	NA
total_opsins	-0.02	0.543	1	1.58	OG0014811	1	NA
total_opsins	-0.046	0.864	1	-0.357	OG0014813	1	prr11
total_opsins	0.099	0.0445	1	7.55	OG0014814	1	zgc:174356
total_opsins	-0.029	0.964	1	0.0654	OG0014816	1	zgc:193801
total_opsins	0.036	0.183	1	10.6	OG0014817	1	gpr88
total_opsins	-0.011	0.46	1	-4.55	OG0014818	1	rad51b
total_opsins	0.042	0.116	1	-1.91	OG0014820	1	si:dkey-200l5.4
total_opsins	-0.024	0.752	1	-0.624	OG0014821	1	lrrc72
total_opsins	-0.042	0.999	0.941195991381616	-0.00356	OG0014822	1	NA
total_opsins	-0.026	0.917	0.914541599736211	-0.0759	OG0014823	1	NA
total_opsins	-0.033	0.85	1	0.101	OG0014824	1	ppp1r15a
total_opsins	-0.03	0.874	1	0.765	OG0014825	1	amn1
total_opsins	-0.029	0.868	1	-0.29	OG0014826	1	slc25a27
total_opsins	-0.014	0.454	1	-0.596	OG0014827	1	si:ch211-266a5.12
total_opsins	0.00088	0.319	1	-2.73	OG0014828	1	wrn
total_opsins	-0.039	0.892	1	0.343	OG0014829	1	gsdf
total_opsins	0.003	0.311	0	-0.825	OG0014832	1	NA
total_opsins	-0.043	0.954	1	-0.18	OG0014833	1	NA
total_opsins	-0.038	0.786	1	0.839	OG0014834	1	NA
total_opsins	-0.021	0.922	0.994919330528892	-0.15	OG0014835	1	NA
total_opsins	-0.026	0.655	0.992376670482272	0.452	OG0014837	1	NA
total_opsins	-0.035	0.84	1	0.916	OG0014838	1	NA
total_opsins	-0.017	0.439	1	-2.69	OG0014839	1	NA
total_opsins	-0.021	0.593	0.980243369479157	-1.18	OG0014841	1	si:dkey-183i3.5
total_opsins	-0.026	0.749	1	2.03	OG0014842	1	si:ch73-314g15.3
total_opsins	-0.043	0.972	1	0.0617	OG0014843	1	h1fx
total_opsins	-0.04	0.957	0.9412217059425	-0.085	OG0014844	1	crtc2
total_opsins	-0.049	0.886	1	-0.396	OG0014847	1	trim35-1
total_opsins	-0.015	0.557	0.964563452839614	0.945	OG0014849	1	NA
total_opsins	-0.03	0.543	1	-1.19	OG0014851	1	xcr1b.3
total_opsins	-0.024	0.515	1	-2.84	OG0014852	1	NA
total_opsins	-0.022	0.555	1	-0.937	OG0014853	1	si:dkey-17o15.2
total_opsins	-0.045	0.833	1	0.32	OG0014854	1	NA
total_opsins	-0.052	0.931	1	-0.0744	OG0014855	1	si:dkey-39a18.1
total_opsins	-0.0088	0.392	1	-4.08	OG0014856	1	tmem37
total_opsins	0.031	0.205	0.973531796265486	-13.5	OG0014857	1	NA
total_opsins	0.016	0.249	1	-3.74	OG0014858	1	crfb12
total_opsins	-0.035	0.675	1	0.216	OG0014859	1	zgc:158432
total_opsins	-0.013	0.47	1	-1.88	OG0014860	1	rbbp9
total_opsins	-0.036	0.771	0.943701826739027	-0.377	OG0014864	1	si:ch73-196i15.3
total_opsins	0.03	0.128	0.960881345376969	-4.17	OG0014869	1	NA
total_opsins	-0.019	0.592	0.537758715508124	1.18	OG0014871	1	NA
total_opsins	-0.02	0.739	0.975449997293091	0.497	OG0014872	1	si:ch1073-303d10.1
total_opsins	-0.023	0.608	1	-1.14	OG0014873	1	hif1al2
total_opsins	-0.029	0.555	1	-0.898	OG0014874	1	si:ch211-284e13.9
total_opsins	-0.028	0.926	1	-0.235	OG0014875	1	gas2l2
total_opsins	-0.039	0.769	1	-1.7	OG0014876	1	fut10
total_opsins	-0.028	0.92	1	0.161	OG0014877	1	ubxn8
total_opsins	-0.036	0.745	1	0.691	OG0014879	1	LOC101885027
total_opsins	0.0052	0.285	1	-1.01	OG0014881	1	NA
total_opsins	-0.043	0.822	1	-0.288	OG0014882	1	si:ch73-248e21.5
total_opsins	-0.026	0.936	0.795725288261829	-0.125	OG0014885	1	NA
total_opsins	0.026	0.162	0.929675890149519	2.74	OG0014887	1	NA
total_opsins	-0.027	0.84	0.793509546269196	0.559	OG0014888	1	NA
total_opsins	0.031	0.217	1	-0.832	OG0014890	1	NA
total_opsins	0.0054	0.291	1	1.8	OG0014891	1	LOC100333241
total_opsins	-0.031	0.649	1	1.85	OG0014892	1	si:ch73-147f11.1
total_opsins	-0.034	0.96	1	-0.0895	OG0014893	1	fbxl8
total_opsins	0.31	0.00636	1	-5.51	OG0014894	1	NA
total_opsins	0.046	0.176	1	-9.19	OG0014895	1	asb18
total_opsins	-0.0031	0.345	0.958783978302424	-3.08	OG0014898	1	NA
total_opsins	-0.023	0.643	0	-1.12	OG0014907	1	NA
total_opsins	-0.0085	0.387	1	1.13	OG0014908	1	NA
total_opsins	0.014	0.219	0.906676508219875	-1.92	OG0014909	1	NA
total_opsins	-0.027	0.637	1	1.16	OG0014910	1	ankar
total_opsins	-0.019	0.5	1	0.933	OG0014911	1	si:dkey-229e3.2
total_opsins	-0.039	0.646	1	-1.7	OG0014912	1	NA
total_opsins	0.0031	0.314	1	-3.99	OG0014913	1	si:ch73-160h15.3
total_opsins	-0.0034	0.353	1	-3.37	OG0014914	1	susd4
total_opsins	-0.033	0.717	1	-0.844	OG0014915	1	slc23a3
total_opsins	-0.033	0.761	1	-0.509	OG0014916	1	si:dkey-267j14.7
total_opsins	-0.023	0.48	0.635871254715419	-1.03	OG0014919	1	NA
total_opsins	-0.03	0.644	0.979902892836731	0.211	OG0014920	1	NA
total_opsins	-0.023	0.645	0.730908446814376	-0.568	OG0014923	1	NA
total_opsins	-0.035	0.892	1	0.508	OG0014927	1	pnck
total_opsins	0.26	0.00716	1	-4.61	OG0014929	1	npffr1l1
total_opsins	0.022	0.234	1	-3.66	OG0014931	1	zgc:66474
total_opsins	-0.034	0.811	0	-0.381	OG0014934	1	NA
total_opsins	0.019	0.199	0	-1.88	OG0014935	1	NA
total_opsins	0.051	0.0894	0.615785825294722	-1.77	OG0014936	1	NA
total_opsins	0.17	0.011	0.977058323319142	-3.86	OG0014937	1	NA
total_opsins	0.012	0.251	0	-1.72	OG0014938	1	NA
total_opsins	-0.022	0.632	1	1.45	OG0014939	1	hspb2
total_opsins	-0.0044	0.361	1	1.1	OG0014940	1	si:dkey-195m11.11
total_opsins	-0.038	0.732	1	-0.672	OG0014941	1	dzip1l
total_opsins	-0.055	0.942	1	0.105	OG0014942	1	fam149a
total_opsins	-0.03	0.577	1	0.584	OG0014943	1	ccdc166
total_opsins	0.17	0.0259	1	23	OG0014944	1	NA
total_opsins	-0.0028	0.345	0.933028907442454	2.49	OG0014949	1	LOC799968
total_opsins	-0.021	0.521	0.984185585306278	0.673	OG0014950	1	NA
total_opsins	0.17	0.0104	0	-7.46	OG0014951	1	NA
total_opsins	0.044	0.0992	1	-6.13	OG0014956	1	NA
total_opsins	-0.02	0.455	0.884547786842615	-0.855	OG0014957	1	NA
total_opsins	-0.036	0.745	1	1.58	OG0014958	1	hspe1
total_opsins	-0.027	0.676	1	0.485	OG0014959	1	LOC103911910
total_opsins	-0.025	0.695	1	-1.4	OG0014960	1	klhl35
total_opsins	-0.045	0.917	1	-0.289	OG0014961	1	NA
total_opsins	-0.027	0.613	1	-2.48	OG0014962	1	LOC103909306
total_opsins	0.023	0.195	0.817657254083576	-3.99	OG0014963	1	defbl2
total_opsins	-0.034	0.63	1	-0.925	OG0014965	1	zgc:153169
total_opsins	0.12	0.0591	1	10.1	OG0014967	1	LOC108190967
total_opsins	-0.031	0.855	1	0.431	OG0014971	1	NA
total_opsins	0.03	0.223	1	1.25	OG0014972	1	NA
total_opsins	-0.033	0.786	1	-0.222	OG0014973	1	NA
total_opsins	-0.00036	0.327	0	-1.59	OG0014974	1	NA
total_opsins	-0.029	0.515	1	-2.8	OG0014975	1	NA
total_opsins	-0.039	0.863	0.93236914308462	0.326	OG0014976	1	NA
total_opsins	-0.032	0.79	1	-0.736	OG0014979	1	si:ch211-262i1.4
total_opsins	-0.047	0.9	1	-0.042	OG0014980	1	im:7145024
total_opsins	-0.0082	0.377	1	-1.81	OG0014982	1	rnf135
total_opsins	-0.025	0.715	0.954192611167845	-0.228	OG0014989	1	NA
total_opsins	0.016	0.23	0	1.57	OG0014998	1	NA
total_opsins	-0.035	0.931	1	0.211	OG0014999	1	NA
total_opsins	-0.027	0.662	0.966363486875314	1.26	OG0015000	1	si:ch211-63b16.4
total_opsins	0.075	0.104	1	1.68	OG0015001	1	si:ch211-191i18.4
total_opsins	-0.027	0.511	0.886027150924882	-0.708	OG0015010	1	NA
total_opsins	0.14	0.0484	1	-4.1	OG0015011	1	NA
total_opsins	0.12	0.0371	0.860996604790843	-3.74	OG0015012	1	NA
total_opsins	-0.033	0.833	1	-0.206	OG0015015	1	si:ch211-67e16.3
total_opsins	-0.052	0.82	0.897835184627134	-1.77	OG0015016	1	NA
total_opsins	-0.017	0.515	1	-1.43	OG0015018	1	tbx6l
total_opsins	-0.013	0.451	1	-2.47	OG0015019	1	tmppe
total_opsins	-0.023	0.574	1	0.784	OG0015020	1	zgc:194948
total_opsins	0.015	0.0852	0.974353978661585	-1.33	OG0001498	1	glipr2l
total_opsins	-0.0098	0.993	0.985429940949917	-0.00539	OG0001499	1	si:rp71-77l1.2
total_opsins	-0.0069	0.753	1	-0.54	OG0001500	1	ing5b
total_opsins	-0.0061	0.673	0.907755531299234	-0.49	OG0001502	1	ghsra
total_opsins	0.00056	0.302	1	-1.76	OG0001503	1	zgc:101840
total_opsins	1.7e-05	0.319	0.965013183822786	-1.94	OG0001504	1	slc38a2
total_opsins	0.0059	0.198	0.950293285615709	-2.4	OG0001505	1	LOC100331480
total_opsins	-0.0072	0.77	0.92606879831749	-0.651	OG0001506	1	calb2b
total_opsins	-0.0022	0.356	0.978062993736213	-1.37	OG0001507	1	NA
total_opsins	0.014	0.0919	0.976442912227601	-2.34	OG0001508	1	dusp22a
total_opsins	-0.0078	0.847	0.972866488819442	-0.582	OG0001509	1	LOC101884949
total_opsins	0.027	0.0316	0.960371271753548	-5.15	OG0001510	1	grk1b
total_opsins	-0.008	0.852	1	0.409	OG0001511	1	s100a10a
total_opsins	-0.0075	0.61	0.911421824056373	-0.528	OG0001512	1	ccl19a.2
total_opsins	0.011	0.109	0.96709967533757	5.38	OG0001513	1	h2afvb
total_opsins	0.01	0.125	1	-2.1	OG0001514	1	pnpla3
total_opsins	0.071	0.00107	0.976208845706513	-4.69	OG0001515	1	pdlim1
total_opsins	-0.0078	0.779	0.964770203279722	-0.323	OG0001516	1	minpp1a
total_opsins	0.00053	0.305	1	-1.05	OG0001517	1	si:dkey-76k16.6
total_opsins	-0.0074	0.981	0.95197016500164	0.0382	OG0001518	1	vim
total_opsins	0.011	0.139	0.971813106443711	-1.29	OG0001519	1	tor1l1
total_opsins	-0.0076	0.77	0.896628382507927	-0.192	OG0001520	1	kcnq1
total_opsins	-0.011	0.709	1	-0.3	OG0001521	1	si:ch211-24o10.6
total_opsins	-0.0074	0.862	0.965385838357238	0.104	OG0001522	1	fzd10
total_opsins	0.02	0.0607	0.89505341665582	-3.16	OG0001523	1	capns1a
total_opsins	0.06	0.00321	0.999873018185422	-7.85	OG0001524	1	cyp1c1
total_opsins	0.037	0.0207	0.998818063170479	2.63	OG0001525	1	egln1b
total_opsins	0.0072	0.161	0.899684079739483	-2.64	OG0001526	1	dram1
total_opsins	-0.00076	0.345	0.992295249819557	-0.432	OG0001527	1	prelid1b
total_opsins	0.014	0.104	0.925415162558833	-1.9	OG0001528	1	lama1
total_opsins	-0.00062	0.338	0.985668929666864	-2.24	OG0001529	1	cox6b1
total_opsins	-0.0061	0.682	0.93927506735786	-0.773	OG0001530	1	galnt9
total_opsins	-0.0061	0.554	0.926630063677894	-0.619	OG0001531	1	agap3
total_opsins	-0.0048	0.498	0.972691178978631	-0.795	OG0001532	1	aox5
total_opsins	0.009	0.15	0.878711453054669	-1.77	OG0001533	1	abcc4
total_opsins	0.019	0.0749	0.933762440316291	-1.32	OG0001534	1	ank2a
total_opsins	-0.0035	0.443	0.958111782027615	-1.08	OG0001535	1	cox8b
total_opsins	0.00076	0.297	1	-1.36	OG0001536	1	sesn2
total_opsins	0.002	0.264	1	1.27	OG0001537	1	ldlrad4b
total_opsins	0.0036	0.228	0.979856942595253	2.48	OG0001538	1	cox7a2a
total_opsins	-0.0074	0.933	1	-0.164	OG0001539	1	LOC100331306
total_opsins	-0.0075	0.783	0.991515629206419	-0.366	OG0001540	1	zgc:92658
total_opsins	-0.0078	0.887	1	-0.134	OG0001541	1	rrm2b
total_opsins	0.0019	0.291	0.963282505286269	1.01	OG0001542	1	syne1b
total_opsins	-0.0075	0.765	0.976292062632388	0.381	OG0001543	1	mov10b.2
total_opsins	-0.0085	0.992	1	-0.0102	OG0001544	1	fam168b
total_opsins	0.007	0.173	0.915186634996049	-5.01	OG0001545	1	oxt
total_opsins	-0.0019	0.363	0.99726044159313	0.796	OG0001546	1	ifitm1
total_opsins	0.067	0.000975	0.957857341435596	-12.6	OG0001547	1	zgc:92606
total_opsins	0.089	0.000163	0.979948622139447	-5.22	OG0001548	1	hdac1
total_opsins	-0.014	0.424	1	-2.98	OG0015022	1	zgc:193811
total_opsins	0.14	0.0242	1	7.73	OG0015023	1	acoxl
total_opsins	0.015	0.272	0.948071699475139	1.19	OG0015024	1	lrp2bp
total_opsins	-0.013	0.443	1	1.61	OG0015025	1	chrm1b
total_opsins	-0.044	0.701	1	0.49	OG0015028	1	NA
total_opsins	-0.034	0.848	1	0.35	OG0015032	1	zgc:174945
total_opsins	0.21	0.00583	0	-6.07	OG0015033	1	NA
total_opsins	-0.023	0.734	1	0.542	OG0015035	1	NA
total_opsins	-0.045	0.754	1	-0.85	OG0015037	1	LOC101887081
total_opsins	0.28	0.00548	1	1.92	OG0015038	1	crlf2
total_opsins	-0.009	0.391	0.852938841815711	4.07	OG0015039	1	NA
total_opsins	-0.004	0.354	1	-3.3	OG0015040	1	grifin
total_opsins	-0.0026	0.345	1	-2.5	OG0015041	1	LOC100151049
total_opsins	-0.041	0.922	1	0.236	OG0015046	1	hspb3
total_opsins	0.018	0.238	1	-1.08	OG0015052	1	NA
total_opsins	0.056	0.111	0	-3.48	OG0015053	1	NA
total_opsins	-0.033	0.94	0	0.147	OG0015054	1	NA
total_opsins	-0.038	0.969	1	-0.0873	OG0015055	1	NA
total_opsins	-0.014	0.434	1	0.711	OG0015056	1	ly86
total_opsins	-0.033	0.634	1	-2.6	OG0015057	1	ankrd37
total_opsins	-0.043	0.958	1	-0.118	OG0015058	1	si:ch73-337l15.2
total_opsins	0.098	0.0853	1	-9.75	OG0015059	1	LOC103910036
total_opsins	0.014	0.262	1	-13.7	OG0015060	1	NA
total_opsins	-0.038	0.608	1	1.02	OG0015064	1	znf76
total_opsins	-0.024	0.572	1	1.17	OG0015070	1	NA
total_opsins	-0.037	0.945	1	0.221	OG0015071	1	kiss1
total_opsins	0.19	0.0126	1	-2.37	OG0015072	1	spats1
total_opsins	-0.033	0.689	1	-1.03	OG0015075	1	hoxd13a
total_opsins	-0.023	0.49	1	-1.12	OG0015077	1	NA
total_opsins	-0.035	0.907	1	0.292	OG0015078	1	si:ch211-203b8.6
total_opsins	0.059	0.128	1	-4.53	OG0015079	1	caps2
total_opsins	-0.0084	0.38	1	-6.04	OG0015080	1	cyp39a1
total_opsins	-0.026	0.785	1	-0.335	OG0015081	1	hs1bp3
total_opsins	0.0057	0.292	1	2.82	OG0015082	1	zgc:194981
total_opsins	-0.028	0.556	1	-2.3	OG0015083	1	si:dkey-37g12.1
total_opsins	-0.027	0.5	1	1.97	OG0015086	1	si:ch211-191o15.6
total_opsins	-0.027	0.707	1	0.698	OG0015087	1	hic1l
total_opsins	0.01	0.28	1	-1.45	OG0015088	1	zgc:173548
total_opsins	-0.018	0.425	0	1.29	OG0015093	1	NA
total_opsins	0.0071	0.279	0	-3.19	OG0015094	1	NA
total_opsins	-0.051	0.855	1	0.279	OG0015096	1	NA
total_opsins	-0.0018	0.341	0.684388732503931	2.31	OG0015097	1	tp53inp2
total_opsins	0.061	0.0762	0	2.24	OG0015098	1	NA
total_opsins	-0.024	0.563	1	-3.47	OG0015101	1	LOC101883296
total_opsins	-0.02	0.482	1	2.49	OG0015102	1	NA
total_opsins	-0.0025	0.342	1	1.66	OG0015103	1	zmp:0000000991
total_opsins	-0.045	0.763	1	-0.739	OG0015105	1	gb:eh456644
total_opsins	0.18	0.0216	0	-5.93	OG0015113	1	NA
total_opsins	-0.038	0.912	1	0.816	OG0015114	1	bbip1
total_opsins	-0.031	0.848	1	0.729	OG0015115	1	foxa
total_opsins	-0.02	0.458	1	3.16	OG0015118	1	tnfsf10l4
total_opsins	0.014	0.261	0.823648577921903	6.22	OG0015119	1	NA
total_opsins	0.0064	0.295	1	-2.67	OG0015121	1	LOC110437753
total_opsins	0.032	0.186	0	2.48	OG0015129	1	NA
total_opsins	-0.035	0.868	0.796304098859701	0.715	OG0015131	1	NA
total_opsins	-0.0058	0.369	1	2.64	OG0015132	1	si:ch73-111k22.3
total_opsins	-0.036	0.764	1	-1.22	OG0015136	1	LOC798736
total_opsins	-0.054	0.865	1	0.508	OG0015138	1	il6
total_opsins	0.042	0.192	1	-4.8	OG0015139	1	zgc:66472
total_opsins	-0.046	0.735	1	-0.313	OG0015143	1	LOC100333325
total_opsins	0.058	0.102	0.963746427945849	1.69	OG0015146	1	NA
total_opsins	-0.027	0.533	1	0.735	OG0015147	1	NA
total_opsins	0.067	0.069	1	-4.85	OG0015150	1	NA
total_opsins	0.18	0.00868	1	-2.01	OG0015151	1	NA
total_opsins	0.12	0.0633	1	3.42	OG0015152	1	c23h1orf87
total_opsins	0.15	0.0351	0	-2.76	OG0015153	1	NA
total_opsins	-0.028	0.893	0.997066189444667	-0.382	OG0015154	1	NA
total_opsins	0.4	0.000762	1	3.99	OG0015155	1	zgc:193505
total_opsins	-0.043	0.823	1	1.58	OG0015157	1	NA
total_opsins	-0.034	0.901	1	-0.801	OG0015158	1	smco4
total_opsins	0.17	0.042	1	-7.41	OG0015159	1	si:ch73-340m8.2
total_opsins	-0.026	0.521	0	9.78	OG0015160	1	NA
total_opsins	-0.031	0.671	1	-0.776	OG0015161	1	zgc:114123
total_opsins	-0.025	0.899	0.946571680922971	-0.334	OG0015167	1	NA
total_opsins	-0.012	0.413	0.664620613970221	1.07	OG0015168	1	NA
total_opsins	-0.036	0.825	1	0.424	OG0015169	1	tex33
total_opsins	-0.0046	0.36	0.998858776257966	-1.14	OG0015171	1	NA
total_opsins	-0.00092	0.335	0.79524964201394	-11.3	OG0015172	1	NA
total_opsins	0.034	0.163	1	-6.04	OG0015173	1	NA
total_opsins	-0.033	0.774	1	0.758	OG0015175	1	wdr38
total_opsins	-0.054	0.858	1	-0.698	OG0015176	1	NA
total_opsins	-0.034	0.677	1	1.86	OG0015177	1	spaca9
total_opsins	-0.048	0.99	1	-0.0153	OG0015181	1	lat
total_opsins	0.23	0.00688	1	8.7	OG0015183	1	NA
total_opsins	0.14	0.0418	0	-8.22	OG0015187	1	NA
total_opsins	-0.0033	0.346	0.858995157781086	-12	OG0015193	1	NA
total_opsins	-0.0059	0.36	0.948614697693311	2.7	OG0015195	1	NA
total_opsins	0.013	0.273	1	2.58	OG0015197	1	plin1
total_opsins	-0.037	0.84	1	-0.691	OG0015201	1	si:dkey-231j24.3
total_opsins	0.16	0.031	0.779685387790351	-12.2	OG0015202	1	NA
total_opsins	0.089	0.0718	0.949006560751988	2.7	OG0015204	1	NA
total_opsins	-0.022	0.467	1	-4.59	OG0015212	1	gc
total_opsins	-0.032	0.924	0.935947136044483	-1.1	OG0015213	1	NA
total_opsins	-0.055	0.922	1	-0.208	OG0015216	1	gpsm1a
total_opsins	-0.025	0.485	1	-0.828	OG0015222	1	NA
total_opsins	0.033	0.15	0	3.82	OG0015223	1	NA
total_opsins	-0.046	0.864	1	-0.507	OG0015228	1	NA
total_opsins	0.15	0.025	0.986475456085989	5.5	OG0015232	1	si:dkey-114c15.7
total_opsins	-0.027	0.52	0.737367958208232	0.71	OG0015234	1	NA
total_opsins	-0.038	0.991	1	0.0243	OG0015242	1	NA
total_opsins	-0.022	0.628	0.721564918593396	-1.45	OG0015243	1	NA
total_opsins	-0.049	0.813	0.932430166593494	-0.285	OG0015249	1	NA
total_opsins	-0.041	0.65	1	1.13	OG0015251	1	NA
total_opsins	-0.03	0.556	1	-1.57	OG0015252	1	si:ch211-175f11.5
total_opsins	-0.034	0.852	1	-0.508	OG0015256	1	uacaa
total_opsins	-0.046	0.873	1	-0.137	OG0015258	1	ifng1-1
total_opsins	-0.037	0.93	0	0.25	OG0015263	1	NA
total_opsins	-0.043	0.723	1	-1.32	OG0015266	1	NA
total_opsins	-0.0065	0.361	1	-5.19	OG0015269	1	si:ch211-198b3.4
total_opsins	0.21	0.0213	1	-3.35	OG0015270	1	NA
total_opsins	-0.04	0.732	1	0.824	OG0015272	1	ino80db
total_opsins	-0.0098	0.398	1	2.17	OG0015274	1	zgc:136336
total_opsins	0.028	0.196	0.791139102265172	2.66	OG0015276	1	NA
total_opsins	-0.046	0.846	1	-0.271	OG0015285	1	si:ch211-110e21.3
total_opsins	-0.0075	0.386	0	-6.21	OG0015286	1	NA
total_opsins	-0.025	0.486	1	0.872	OG0015294	1	NA
total_opsins	0.23	0.0132	1	2.63	OG0015296	1	camta1
total_opsins	-0.052	0.955	1	-0.0945	OG0015297	1	si:dkey-1h6.8
total_opsins	0.069	0.11	1	2.96	OG0015304	1	si:dkey-88e18.8
total_opsins	-0.025	0.799	0.731135021687881	-0.907	OG0015316	1	NA
total_opsins	0.11	0.082	0	-19	OG0015320	1	NA
total_opsins	-0.014	0.418	1	2.5	OG0015324	1	paox1
total_opsins	-0.032	0.642	0.96528311769747	0.838	OG0015327	1	si:ch73-140j24.4
total_opsins	0.005	0.293	0.962867988962379	6.28	OG0015329	1	zgc:122979
total_opsins	-0.054	0.865	0	0.551	OG0015330	1	NA
total_opsins	-0.0099	0.388	1	0.477	OG0015331	1	si:ch211-126c2.4
total_opsins	-0.038	0.847	1	-0.285	OG0015341	1	NA
total_opsins	0.011	0.282	0	-0.81	OG0015342	1	NA
total_opsins	-0.039	0.672	1	-0.623	OG0015346	1	cd180
total_opsins	-0.035	0.645	1	3.76	OG0015347	1	NA
total_opsins	0.039	0.19	0.91827223392703	71.6	OG0015349	1	NA
total_opsins	0.038	0.191	1	-9.38	OG0015352	1	sgk2b
total_opsins	-0.021	0.459	1	-5.66	OG0015354	1	tshz3a
total_opsins	-0.042	0.962	1	-0.116	OG0015358	1	LOC100332423
total_opsins	-0.016	0.45	0.942174669692272	2.67	OG0015359	1	NA
total_opsins	-0.041	0.682	1	1.67	OG0015367	1	NA
total_opsins	-0.019	0.493	1	1.3	OG0015368	1	slc16a8
total_opsins	-0.045	0.922	1	-0.241	OG0015370	1	si:rp71-17i16.6
total_opsins	-0.036	0.746	1	0.972	OG0015375	1	si:dkey-5n18.1
total_opsins	-0.049	0.811	1	-0.218	OG0015376	1	pho
total_opsins	-0.04	0.837	1	-0.397	OG0015377	1	si:rp71-1c10.8
total_opsins	0.048	0.161	0.997338980637399	-4.79	OG0015386	1	NA
total_opsins	-0.036	0.709	0	0.625	OG0015388	1	NA
total_opsins	-0.055	0.951	1	0.209	OG0015390	1	si:ch211-250c4.5
total_opsins	-0.037	0.673	0.759570329753449	-1.61	OG0015392	1	NA
total_opsins	0.014	0.271	1	-6.97	OG0015396	1	LOC100330257
total_opsins	-0.047	0.748	1	1.18	OG0015399	1	zgc:110224
total_opsins	-0.046	0.843	1	-0.963	OG0015400	1	si:ch211-202f5.3
total_opsins	-0.05	0.978	1	0.656	OG0015407	1	LOC110439853
total_opsins	-0.032	0.693	1	0.263	OG0015423	1	zgc:193711
total_opsins	-0.025	0.545	1	-3.27	OG0015437	1	LOC797949
total_opsins	-0.035	0.597	1	1.13	OG0015438	1	zgc:113229
total_opsins	-0.034	0.622	1	-0.6	OG0015439	1	zgc:66443
total_opsins	0.18	0.0321	1	0.968	OG0015456	1	NA
total_opsins	-0.055	0.973	1	0.101	OG0015460	1	LOC101882317
total_opsins	-0.048	0.785	1	-0.723	OG0015462	1	si:dkey-23n7.10
total_opsins	-0.038	0.737	1	0.543	OG0015464	1	scpp1
total_opsins	-0.02	0.457	1	-3.64	OG0015465	1	LOC101884757
total_opsins	-0.035	0.637	1	-0.912	OG0015467	1	wu:fa56d06
total_opsins	-0.043	0.989	1	-0.0367	OG0015469	1	sst2
total_opsins	-0.044	0.731	1	-0.608	OG0015472	1	si:dkey-195m11.8
total_opsins	0.056	0.156	0	-11.1	OG0015482	1	zgc:194908
total_opsins	-0.026	0.505	1	-2.98	OG0015486	1	si:dkey-109l4.3
total_opsins	-0.041	0.812	0	0.582	OG0015500	1	NA
total_opsins	-0.031	0.597	0.90747015226199	0.707	OG0015501	1	NA
total_opsins	-0.03	0.59	1	2.4	OG0015507	1	si:dkey-1h4.4
total_opsins	-0.046	0.874	0	0.342	OG0015509	1	NA
total_opsins	-0.045	0.936	0	0.352	OG0015512	1	NA
total_opsins	0.35	0.00381	1	4.1	OG0015513	1	si:dkey-111e8.4
total_opsins	-0.053	0.84	1	0.674	OG0015524	1	si:dkey-18a10.3
total_opsins	0.017	0.259	1	3.52	OG0015525	1	NA
total_opsins	-0.052	0.804	0.767409197782586	-2.02	OG0015531	1	NA
total_opsins	-0.053	0.984	1	-0.053	OG0015535	1	LOC101886356
total_opsins	-0.029	0.671	0.941399695158558	-3.96	OG0015540	1	NA
total_opsins	-0.043	0.688	1	-0.846	OG0015550	1	NA
total_opsins	-0.043	0.998	1	-0.00392	OG0015558	1	il26
total_opsins	-0.034	0.581	1	1.37	OG0015580	1	omd
total_opsins	0.042	0.142	1	-2.92	OG0015606	1	NA
total_opsins	-0.048	0.728	1	-1.09	OG0015615	1	cry4
total_opsins	0.014	0.266	0.985712156785532	-2	OG0015616	1	NA
total_opsins	-0.025	0.54	0.980027326795352	1.28	OG0015637	1	NA
total_opsins	-0.00052	0.332	0	-5.13	OG0015666	1	NA
total_opsins	0.0057	0.304	0	-1.41	OG0015697	1	NA
total_opsins	-0.043	0.651	1	0.917	OG0015740	1	NA
total_opsins	0.0065	0.301	1	-3.92	OG0015743	1	c16h2orf66
total_opsins	-0.045	0.766	1	0.867	OG0015827	1	NA
total_opsins	-0.054	0.886	1	-0.113	OG0015873	1	sinup
total_opsins	0.0065	0.297	0.701112717947708	0.62	OG0015898	1	NA
total_opsins	0.037	0.204	0.91687489425669	-2.18	OG0015987	1	NA
total_opsins	-0.0074	0.933	0.990427890934257	-0.0538	OG0000000	1	LOC558818
total_opsins	-0.0016	0.38	0.970469005293958	0.86	OG0001549	1	abcc9
total_opsins	0.0052	0.193	0.932108803600892	-1.14	OG0001550	1	tmem182a
total_opsins	-0.0047	0.519	0.958192716605001	0.601	OG0001551	1	fam150bb
total_opsins	-0.0064	0.692	0.968095056802158	0.335	OG0001552	1	tra2a
total_opsins	0.0011	0.287	0.966308300014796	1.28	OG0001553	1	dusp8a
total_opsins	-0.0037	0.41	0.964182775567965	-0.475	OG0001554	1	si:cabz01007794.1
total_opsins	-0.0083	0.947	1	0.109	OG0001555	1	zgc:195001
total_opsins	0.0026	0.254	0.968451040911064	-1.01	OG0001556	1	slc1a1
total_opsins	0.015	0.0891	0.949402997411219	-2.73	OG0001557	1	sfrp1b
total_opsins	-0.0056	0.595	0.930952284054706	-0.87	OG0001558	1	si:dkey-29d8.3
total_opsins	-0.0073	0.982	0.961202195334735	-0.0177	OG0001559	1	herc1
total_opsins	0.0097	0.14	0.966503266958508	-1.73	OG0001560	1	nfil3
total_opsins	0.026	0.0342	0.964449167055125	-4.16	OG0001561	1	adprh
total_opsins	0.032	0.0298	0.966887143672522	1.97	OG0001562	1	tbp
total_opsins	0.003	0.235	0.95716947305708	-0.647	OG0001563	1	ldb3b
total_opsins	0.043	0.0137	1	-1.72	OG0001566	1	ssuh2.2
total_opsins	0.0014	0.277	0.979786546864194	-2.69	OG0001567	1	rab35b
total_opsins	-0.0034	0.394	0.790380880605785	-1.15	OG0001568	1	NA
total_opsins	-0.0076	0.956	0.95505868413753	0.219	OG0001569	1	mob3a
total_opsins	-0.0072	0.666	0.965427649077598	1.41	OG0001570	1	b3gnt7
total_opsins	0.00086	0.294	0.979889798647449	-2.45	OG0001571	1	mcu
total_opsins	0.037	0.0151	0.989406323223907	2.97	OG0001572	1	apcdd1l
total_opsins	-0.0054	0.634	0.970543549762011	-3.65	OG0001573	1	mob1ba
total_opsins	0.0044	0.206	0.982289971213476	1.8	OG0001574	1	cndp2
total_opsins	-0.0078	0.992	0.967474089540287	-0.012	OG0001575	1	hephl1a
total_opsins	0.006	0.188	0.928310703392028	-3.61	OG0001576	1	sp9
total_opsins	-0.0071	0.801	0.981317658628504	0.542	OG0001577	1	parvaa
total_opsins	-0.0071	0.829	0.962384442184769	0.431	OG0001579	1	crata
total_opsins	-0.0019	0.387	0.925888599434781	0.411	OG0001580	1	npas1
total_opsins	-0.0065	0.701	0.949714247808459	-3.6	OG0001581	1	ube2ia
total_opsins	0.013	0.103	0.979746068433937	-1.47	OG0001582	1	tal2
total_opsins	0.021	0.151	0.968321091966084	-1.63	OG0001583	1	NA
total_opsins	-0.0062	0.697	0.949062987416792	-0.426	OG0001584	1	si:ch1073-179p4.3
total_opsins	-0.0039	0.476	0.913250251423634	-0.831	OG0001586	1	atp8a1
total_opsins	-0.0045	0.525	0.959179634302083	-1.32	OG0001587	1	cpt1b
total_opsins	-0.0034	0.443	0.926266838843093	1.59	OG0001588	1	si:ch211-237i5.4
total_opsins	-0.0015	0.373	0.946312997418326	-3.96	OG0001589	1	prps1b
total_opsins	-0.0039	0.47	0.9082442864221	-1.12	OG0001590	1	smim29
total_opsins	0.037	0.0534	0.977104977938167	-2.22	OG0001591	1	si:dkey-6n6.1
total_opsins	0.072	0.00113	0.986707656889908	-4.3	OG0001592	1	golph3l
total_opsins	0.00028	0.316	1	-0.42	OG0001593	1	NA
total_opsins	-0.0077	0.949	0.99161227805808	0.0989	OG0001594	1	cyb5r2
total_opsins	-0.0063	0.71	0.970313351425542	-0.403	OG0001595	1	abcb3l1
total_opsins	-0.027	0.489	0.873216105770995	-1.22	OG0001596	1	dlgap2a
total_opsins	-0.0077	0.882	0.95560852763332	0.0971	OG0001597	1	lcor
total_opsins	0.066	0.00145	0.993731251927469	-1.99	OG0001598	1	si:dkeyp-51b7.3
total_opsins	-0.0082	0.887	0.925757940158025	0.17	OG0001599	1	LOC100535772
total_opsins	0.0079	0.144	0.971163940615516	1.89	OG0000001	1	si:busm1-163l24.4
total_opsins	-0.011	0.564	0.972025255249458	-0.312	OG0000002	1	zgc:113348
total_opsins	0.02	0.0463	0.983648228836979	-1.23	OG0000003	1	btr12
total_opsins	-0.0096	0.879	0.984609333938037	0.168	OG0000004	1	si:ch73-138e16.4
total_opsins	0.014	0.0791	0.971725188399313	2.68	OG0000005	1	trim35-29
total_opsins	-0.00021	0.326	0.946529782179764	0.405	OG0000006	1	si:dkey-23a13.2
total_opsins	-0.007	0.951	0.961596119907765	-0.0827	OG0000007	1	olfcw1
total_opsins	-0.0099	0.567	0.992117057305175	-0.359	OG0000008	1	si:ch211-282j17.1
total_opsins	0.024	0.0459	0.973608188425617	-1.51	OG0000009	1	LOC560232
total_opsins	0.0052	0.197	0.978059166252793	1.34	OG0000010	1	LOC100148433
total_opsins	-0.0065	0.847	0.955359701756021	0.202	OG0000011	1	zgc:152658
total_opsins	-0.0049	0.361	0.993846354940637	-0.759	OG0000012	1	zgc:165409
total_opsins	0.00036	0.306	0.96494249263854	0.701	OG0000013	1	cd209
total_opsins	0.03	0.0486	0.984115235662275	1.93	OG0000014	1	NA
total_opsins	-0.006	0.721	0.963823068750349	0.277	OG0000015	1	si:ch211-125e6.12
total_opsins	-0.0057	0.712	0.957421452455988	0.894	OG0000016	1	vmhcl
total_opsins	-0.008	0.893	0.980973249607656	-0.269	OG0000017	1	taar19p
total_opsins	0.012	0.118	0.89010157536405	0.891	OG0000018	1	cd22
total_opsins	-0.0048	0.542	0.959350644801342	0.801	OG0000019	1	LOC110439243
total_opsins	0.012	0.0915	0.961914508237312	-12.6	OG0000020	1	zgc:92591
total_opsins	-0.0056	0.691	0.960902782885683	-2.52	OG0000021	1	zgc:101846
total_opsins	-0.0081	0.979	0.948927382566287	0.0209	OG0000022	1	zgc:171242
total_opsins	-0.011	0.572	0.911101834583975	-0.32	OG0000023	1	LOC100150188
total_opsins	-0.0069	0.931	0.956963474125789	0.104	OG0000024	1	nitr9
total_opsins	0.014	0.244	0.500731653330399	-4.7	OG0000025	1	LOC101886897
total_opsins	0.00079	0.291	0.959033244304146	-1.72	OG0000026	1	epha7
total_opsins	0.015	0.211	0.898254582309443	1.38	OG0000027	1	LOC110439387
total_opsins	-0.011	0.953	0.988885763435422	-0.0546	OG0000028	1	zgc:113293
total_opsins	-0.03	0.92	0.902195902831934	-0.143	OG0000030	1	cbln10
total_opsins	-0.0079	0.816	0.930749215040202	0.139	OG0000032	1	LOC100534760
total_opsins	-0.0043	0.514	0.968428534390976	0.638	OG0000033	1	zgc:123297
total_opsins	-0.0089	0.624	0.969828030787456	0.267	OG0000034	1	LOC101885620
total_opsins	-0.0058	0.652	0.925117833738105	0.492	OG0000035	1	LOC101884879
total_opsins	-0.0012	0.361	0.960020071919769	0.915	OG0000036	1	LOC101886731
total_opsins	-0.0061	0.782	0.955039334273729	-6.52	OG0000037	1	h3f3b.1
total_opsins	-0.0066	0.737	0.959745609081449	-0.336	OG0000038	1	si:ch211-114l13.12
total_opsins	-0.0055	0.684	0.959700693171328	-0.663	OG0000039	1	zgc:112437
total_opsins	-0.0073	0.928	0.945397885726377	0.205	OG0000040	1	or121-1
total_opsins	0.002	0.261	0.962359362526488	-1.8	OG0000041	1	taar10a
total_opsins	0.014	0.0738	0.965548095090906	-13.1	OG0000042	1	tuba8l3
total_opsins	-0.0053	0.642	0.968550004063007	-6.61	OG0000043	1	zgc:153409
total_opsins	-0.0094	0.417	0.951592997641971	0.621	OG0000044	1	dicp2.1
total_opsins	-0.0024	0.414	0.975958099973394	-1.33	OG0000045	1	or108-2
total_opsins	-0.0051	0.603	0.965233789684096	0.717	OG0000047	1	zgc:110216
total_opsins	0.071	0.000948	0.974454067306939	-8.4	OG0000048	1	pcdh1gb2
total_opsins	-0.006	0.741	0.943967379138675	-0.518	OG0000049	1	crygs2
total_opsins	-0.0053	0.651	0.957983904229874	-0.936	OG0000050	1	si:ch211-132b12.6
total_opsins	-0.0097	0.834	0.937345945188891	-0.265	OG0000051	1	LOC100002469
total_opsins	-0.024	0.967	0.982022197934298	-0.067	OG0000156	1	col11a1b
total_opsins	-0.0068	0.987	0.953492370714877	0.0231	OG0000157	1	gsg1l
total_opsins	0.015	0.0726	0.962445090502355	-5.56	OG0000159	1	fam19a4b
total_opsins	0.016	0.0983	0.979510878843316	-1.42	OG0000160	1	nitr7b
total_opsins	-0.0064	0.855	0.970438796763579	-0.691	OG0000161	1	ppp2r2ca
total_opsins	0.0045	0.197	0.961499624598034	-1.51	OG0000162	1	ebf1b
total_opsins	0.084	0.00017	0.975749384430033	-5.85	OG0000163	1	gria3b
total_opsins	0.015	0.078	0.991505324628347	-3.44	OG0000165	1	zgc:92066
total_opsins	0.014	0.0775	0.972493777974536	-1.55	OG0000166	1	cacna1ba
total_opsins	-0.0065	0.857	0.957009156679443	0.165	OG0000167	1	LOC101884666
total_opsins	0.019	0.186	1	1.75	OG0000168	1	NA
total_opsins	0.0042	0.201	0.96820380879112	2.34	OG0000169	1	rab3ab
total_opsins	-0.0037	0.504	0.943919077113171	-1.16	OG0000170	1	adgrl1.1
total_opsins	-0.0067	0.874	0.970232409328173	-0.148	OG0000171	1	ptprda
total_opsins	-0.0034	0.491	0.954112942065221	1.36	OG0000173	1	tnni2b.2
total_opsins	0.0084	0.145	0.98274358734222	-1.54	OG0000174	1	si:busm1-228j01.6
total_opsins	-0.00061	0.342	0.959458476866082	-0.732	OG0000175	1	cacna1i
total_opsins	-0.0041	0.49	0.992739263300133	0.376	OG0000176	1	zgc:153631
total_opsins	-0.0028	0.438	0.93463903506885	1.41	OG0000177	1	ryr3
total_opsins	-0.0086	0.962	0.956712173917566	-0.0294	OG0000179	1	zp2.1
total_opsins	-0.0016	0.376	0.943467734068189	0.646	OG0000180	1	si:zfos-741a10.3
total_opsins	-0.0074	0.741	0.984838800670867	0.467	OG0000181	1	tenm3
total_opsins	0.0035	0.22	0.973981022166103	1.16	OG0000182	1	zgc:165603
total_opsins	0.027	0.0248	0.949890903046343	-2.95	OG0000183	1	slc12a7b
total_opsins	-0.0024	0.429	0.959514699176414	-1.33	OG0000184	1	pbx4
total_opsins	-0.0021	0.409	0.95700119991742	0.723	OG0000186	1	cpne8
total_opsins	-0.0042	0.503	0.960243811877007	0.323	OG0000187	1	si:dkey-11f4.14
total_opsins	0.066	0.00098	0.960018300095697	-6.42	OG0000188	1	atp2a1
total_opsins	0.011	0.105	0.967657425181848	-7.36	OG0000189	1	ube2d4
total_opsins	-0.0039	0.474	0.906567332921427	-0.554	OG0000190	1	he1a
total_opsins	-0.0056	0.664	0.978394112330659	1.23	OG0000191	1	mylpfb
total_opsins	-0.0073	0.965	0.947284448288621	-0.0581	OG0000192	1	mep1a.1
total_opsins	0.00076	0.304	0.92396625052488	-0.993	OG0000193	1	NA
total_opsins	0.024	0.0388	0.943924483725358	-3.11	OG0000194	1	abo
total_opsins	0.0055	0.177	0.980105121411856	1.48	OG0000195	1	kif5aa
total_opsins	0.02	0.0811	0.986090294763031	0.695	OG0000196	1	LOC110438069
total_opsins	-0.0065	0.85	0.956446350107778	0.228	OG0000197	1	gna14
total_opsins	-0.0024	0.406	0.938945916077685	-0.693	OG0000198	1	LOC103910344
total_opsins	-0.0045	0.558	0.938462008581725	-1.02	OG0000199	1	gabrb2
total_opsins	0.0082	0.139	0.954222867508391	-0.885	OG0000200	1	syt5b
total_opsins	0.024	0.032	0.963830949125086	-2.22	OG0000201	1	rbfox1l
total_opsins	0.024	0.0342	0.956796880403401	-1.85	OG0000202	1	srpk1b
total_opsins	0.027	0.0252	0.993216958259691	-0.826	OG0000203	1	slc47a2
total_opsins	-0.0043	0.504	0.97415902136332	-0.556	OG0000204	1	si:busm1-266f07.2
total_opsins	0.009	0.125	0.956377534692078	-2.03	OG0000205	1	dnm2b
total_opsins	-0.0065	0.749	0.940044006705419	-0.573	OG0000206	1	zgc:172339
total_opsins	-0.005	0.598	0.949594493043221	-0.478	OG0000207	1	zgc:113090
total_opsins	-0.0074	0.671	0.969697877411811	-0.534	OG0000208	1	zgc:195075
total_opsins	-0.0073	0.68	0.986586051943544	-0.545	OG0000209	1	or131-2
total_opsins	-0.0015	0.366	0.937092739415751	-1.23	OG0001600	1	mknk2b
total_opsins	-0.0083	0.911	0.923644511392385	-0.0824	OG0001601	1	pomca
total_opsins	0.026	0.0407	1	-1.21	OG0001602	1	si:dkey-224e22.2
total_opsins	-0.0051	0.576	0.972465127561156	-1.39	OG0001603	1	fuca1.2
total_opsins	0.031	0.0356	0.864684307161592	-1.78	OG0001604	1	si:ch211-127b11.1
total_opsins	0.0096	0.135	0.985439854279935	2.35	OG0001605	1	nap1l4b
total_opsins	-0.0064	0.666	0.98462829559992	-0.359	OG0001606	1	large
total_opsins	0.011	0.15	0.911751164400636	-1.17	OG0001607	1	pkz
total_opsins	-0.0068	0.851	0.946067527101458	-0.23	OG0001608	1	ubald1b
total_opsins	-0.007	0.7	0.938703600729921	-0.765	OG0001609	1	tmem235
total_opsins	-0.0055	0.601	0.967033075379876	-0.51	OG0001610	1	ggt1l2.2
total_opsins	0.1	0.000106	1	-4.47	OG0001611	1	chpf2
total_opsins	-0.0063	0.456	0.960733087334759	0.442	OG0001612	1	hbl4
total_opsins	-0.002	0.34	0.500863220804261	-2	OG0001613	1	nnr
total_opsins	0.035	0.0148	0.988690095316792	-30.5	OG0001614	1	diras1a
total_opsins	0.013	0.097	0.922543142895306	-1.57	OG0001615	1	sh3rf1
total_opsins	0.016	0.0729	1	-5.84	OG0001616	1	stk26
total_opsins	-0.0086	0.88	0.989910863751719	0.494	OG0001617	1	adipor2
total_opsins	0.052	0.00501	0.929951805257009	-7.11	OG0001618	1	tacr3l
total_opsins	-0.0078	0.902	0.959943606867201	0.1	OG0001619	1	aimp1
total_opsins	-0.0088	0.864	0.967994489987919	0.102	OG0001620	1	zgc:158766
total_opsins	0.03	0.0237	1	-3.5	OG0001621	1	rims3
total_opsins	-0.01	0.7	0.962953251163985	0.524	OG0001622	1	zgc:174260
total_opsins	0.0056	0.199	0.923722823840127	-2.98	OG0001623	1	fundc1
total_opsins	0.015	0.119	1	1.26	OG0001624	1	ccr6a
total_opsins	-0.006	0.571	1	0.892	OG0001625	1	si:dkey-42i9.4
total_opsins	-0.0058	0.572	0.951918547239122	-0.823	OG0001626	1	col21a1
total_opsins	-0.0018	0.376	1	0.746	OG0001627	1	znf521-2
total_opsins	0.015	0.149	0.973631679486621	1.53	OG0001628	1	NA
total_opsins	-0.0085	0.976	0.996611986349874	0.0445	OG0001629	1	fbxl3b
total_opsins	-0.0039	0.485	0.927360312089725	-1.21	OG0001630	1	zgc:100906
total_opsins	0.018	0.0668	0.951834348973306	1.99	OG0001631	1	cited2
total_opsins	-0.00033	0.33	0.994833180848599	-0.754	OG0001632	1	noxo1a
total_opsins	0.06	0.0315	0.874898972859783	-2.39	OG0001633	1	LOC101885900
total_opsins	0.067	0.00215	0.921001760262604	-6.29	OG0001634	1	fam167aa
total_opsins	-0.0073	0.806	0.951670147065115	-0.28	OG0001635	1	yy1a
total_opsins	-0.0028	0.431	0.936919263263561	-0.735	OG0001636	1	slc7a11
total_opsins	0.0013	0.279	1	-1.02	OG0001637	1	mtmr7a
total_opsins	0.0034	0.253	0.93094298371935	-2.39	OG0001638	1	NA
total_opsins	-0.0065	0.743	0.943158482576819	0.449	OG0001639	1	mak
total_opsins	-0.0035	0.445	0.926187732576797	-1.15	OG0001640	1	itga9
total_opsins	-0.0026	0.411	0.948582558362759	-2.17	OG0001641	1	zgc:112148
total_opsins	-0.0073	0.669	0.978937844230587	0.241	OG0001642	1	slc12a10.2
total_opsins	0.011	0.168	0.971256910762391	0.646	OG0001643	1	tnfaip2a
total_opsins	-0.0075	0.746	1	-0.524	OG0001644	1	p2ry2.2
total_opsins	-0.008	0.812	0.965602565126962	-0.112	OG0001645	1	gpr183a
total_opsins	0.059	0.00613	1	-1.24	OG0001646	1	vmo1a
total_opsins	0.026	0.15	0.99543974497839	-1.86	OG0001647	1	aep1
total_opsins	-0.0072	0.71	1	-0.458	OG0001648	1	f13a1a.1
total_opsins	0.0012	0.288	0.925195436153865	-0.826	OG0001649	1	LOC100148950
total_opsins	0.018	0.0713	0.918255047195916	-2.23	OG0001650	1	sbf1
total_opsins	-0.0081	0.97	0.927035528283908	-0.0635	OG0001651	1	bpifcl
total_opsins	0.014	0.0931	0.987138916940578	-2.6	OG0001652	1	zgc:86599
total_opsins	-0.0032	0.424	0.965199484047909	1.06	OG0001653	1	schip1
total_opsins	0.012	0.106	0.94339739293579	-2.62	OG0001654	1	atp6v0a1a
total_opsins	0.011	0.139	0.985714543384902	-1.51	OG0001655	1	zgc:171566
total_opsins	0.085	0.000549	0.970228405310178	-4.21	OG0001656	1	ralgps1
total_opsins	-0.0074	0.872	0.937319393772248	0.465	OG0001657	1	tpst1l
total_opsins	-0.0045	0.524	0.932934905411101	0.758	OG0001658	1	wwtr1
total_opsins	0.0009	0.293	0.904896509353041	-3.9	OG0001659	1	pcdh1b
total_opsins	-0.0058	0.633	0.948003723931413	0.386	OG0001660	1	wdfy3
total_opsins	-0.0088	0.803	0.962647015185437	-0.256	OG0001661	1	syt7b
total_opsins	-0.0034	0.452	0.922694634194635	-1.26	OG0001662	1	kbtbd13
total_opsins	0.013	0.109	0.91580319667091	-2.47	OG0001663	1	drd2a
total_opsins	0.00026	0.311	0.937877487558734	-1.13	OG0001664	1	LOC101885099
total_opsins	0.016	0.0879	0.986394170822221	-1.6	OG0001665	1	acyp1
total_opsins	-0.0043	0.519	1	1.81	OG0001666	1	zgc:153845
total_opsins	0.0057	0.189	1	1.72	OG0001667	1	nol4la
total_opsins	-0.008	0.97	1	-0.0523	OG0001668	1	rassf2b
total_opsins	-0.0031	0.426	0.949005090620047	-0.329	OG0001669	1	macrod1
total_opsins	-0.0045	0.521	0.96837811921879	1.18	OG0001670	1	cycsb
total_opsins	-0.0072	0.959	0.997489505091107	-0.111	OG0001671	1	rhebl1
total_opsins	-0.0093	0.834	0.930100299975565	0.0974	OG0001672	1	lrp13
total_opsins	-0.006	0.628	0.953903411470909	-0.544	OG0001673	1	LOC561325
total_opsins	-0.0061	0.659	0.953879170124898	-1.01	OG0001674	1	phox2bb
total_opsins	0.022	0.0538	0.950020526174052	-1.75	OG0001675	1	rabgap1
total_opsins	3.1e-05	0.318	1	-0.847	OG0001676	1	si:ch211-276k2.1
total_opsins	-0.0075	0.842	1	-0.129	OG0001677	1	si:ch211-137i24.10
total_opsins	0.021	0.0735	0.933106771916697	-1.43	OG0001678	1	LOC101882770
total_opsins	0.011	0.114	0.996376023323331	-1.82	OG0001679	1	brf1b
total_opsins	0.00046	0.307	0.990998940750754	0.462	OG0001680	1	tnfsf14
total_opsins	-0.0073	0.839	0.964251979074039	-0.188	OG0001681	1	si:ch211-214c7.4
total_opsins	-0.0054	0.517	0.908312293984441	0.816	OG0001683	1	LOC101885029
total_opsins	0.0054	0.198	0.899862973607747	-1.68	OG0001684	1	hoxd9a
total_opsins	-0.00083	0.346	0.921056170627588	-1.18	OG0001685	1	emid1
total_opsins	0.07	0.00137	1	-3.08	OG0001686	1	ern1
total_opsins	0.001	0.29	1	-1.35	OG0001687	1	irf4a
total_opsins	0.032	0.0229	0.971315120716806	-2.04	OG0001688	1	sat1a.2
total_opsins	0.11	0.000103	0.995692991965522	-6.53	OG0001689	1	cdh8
total_opsins	-0.0053	0.564	0.945629031242715	1.71	OG0001690	1	cirbpa
total_opsins	-0.0068	0.839	0.977503498684541	-0.0841	OG0001691	1	ctsz
total_opsins	-0.0071	0.795	0.960080304286461	0.178	OG0001692	1	phf11
total_opsins	0.029	0.0806	0.874110499829443	2.65	OG0001693	1	LOC100329486
total_opsins	0.022	0.0538	1	-3.02	OG0001694	1	snx3
total_opsins	0.0012	0.284	0.989517434993971	-1.64	OG0001695	1	sh2d1aa
total_opsins	-0.008	0.821	0.993472597521847	-0.284	OG0001696	1	zgc:112052
total_opsins	0.0081	0.156	0.965971520458273	2.04	OG0001697	1	mtx1a
total_opsins	-0.0075	0.85	0.984272871860688	-0.38	OG0001698	1	ascl1a
total_opsins	-0.0045	0.417	0.991220527490904	0.486	OG0001699	1	si:dkey-42l23.4
total_opsins	-0.017	0.759	0.952843713250218	-0.294	OG0001700	1	adgrg11
total_opsins	-0.0011	0.354	0.991970216536825	1.42	OG0001701	1	rbpms2b
total_opsins	-0.0046	0.547	0.986301930308382	-0.695	OG0001702	1	rab43
total_opsins	0.056	0.0144	0.970159939255123	2.56	OG0001703	1	myo15aa
total_opsins	0.0034	0.23	0.964785059281301	1.28	OG0001705	1	arhgap20b
total_opsins	-0.0076	0.907	0.954332897567225	-0.0805	OG0001706	1	rgs12b
total_opsins	0.023	0.0452	0.978311851339188	2.84	OG0001707	1	ppp2r3a
total_opsins	0.029	0.0386	0.969646019813162	1.7	OG0001708	1	stab1
total_opsins	0.012	0.109	0.981915951075497	-1.31	OG0001709	1	LOC101882453
total_opsins	-0.0074	1	0.933558949827337	0.000735	OG0001710	1	lmbr1l
total_opsins	-0.0072	0.615	1	-0.649	OG0001711	1	ankrd1b
total_opsins	0.055	0.00466	0.989342024727974	-4.26	OG0001712	1	paqr5b
total_opsins	-0.00095	0.353	0.948464041050337	-3.46	OG0001713	1	mical2b
total_opsins	-0.009	0.937	0.927475702090131	-0.15	OG0001714	1	gnrhr4
total_opsins	-0.0017	0.383	0.93809859065478	1.6	OG0001715	1	kcng4a
total_opsins	-0.0088	0.797	0.977992993139796	0.276	OG0001716	1	agr2
total_opsins	0.0021	0.267	0.99016444526596	2.79	OG0001717	1	LOC100149482
total_opsins	-0.0085	0.82	0.978089224839143	-0.297	OG0001718	1	polr3gla
total_opsins	-0.003	0.431	0.977279100244304	1.46	OG0001719	1	ahr2
total_opsins	-0.0079	0.921	1	-0.161	OG0001720	1	hspa4b
total_opsins	0.06	0.00238	0.984830463534885	-4.25	OG0001721	1	sat2a
total_opsins	-0.008	0.709	0.917049475033251	-0.481	OG0001722	1	LOC101882238
total_opsins	-0.025	0.715	0.87705606691441	0.619	OG0001723	1	naca
total_opsins	0.00016	0.314	1	-1.41	OG0001724	1	spon1a
total_opsins	-0.01	0.97	0.961043762400386	-0.0375	OG0001725	1	si:dkey-172h23.2
total_opsins	3.6e-05	0.318	0.92272956061953	-1.12	OG0001726	1	trabd2b
total_opsins	0.037	0.0638	0.977964301027623	1.2	OG0001727	1	NA
total_opsins	0.018	0.0644	0.99913712274636	-2.04	OG0001728	1	ing2
total_opsins	-0.0059	0.621	0.906882993026673	-1	OG0001729	1	prkci
total_opsins	-0.027	0.564	0.951850927494358	0.771	OG0001730	1	kmt2bb
total_opsins	-0.008	0.911	0.943176906694113	-0.137	OG0001731	1	pik3c2b
total_opsins	0.024	0.0409	0.964327928230512	-4.19	OG0001732	1	eef2a.1
total_opsins	-0.0049	0.53	0.954902897635324	-0.653	OG0001733	1	tmcc1b
total_opsins	-0.0095	0.738	0.999016774309536	-0.197	OG0001734	1	vcanb
total_opsins	0.05	0.00496	0.969983863887395	-5.43	OG0001735	1	dync1li2
total_opsins	-0.0037	0.448	0.991623907218093	0.455	OG0001736	1	mtus1b
total_opsins	0.045	0.00765	0.959955659191563	-3.57	OG0001737	1	galnt10
total_opsins	0.0016	0.271	0.951996722242779	-2.11	OG0001738	1	klhdc8a
total_opsins	-0.0048	0.513	0.915378682003379	-0.533	OG0001739	1	nt5dc2
total_opsins	-0.0062	0.665	0.956434739476725	0.501	OG0001740	1	ntrk3a
total_opsins	-0.0083	0.853	0.994808039534989	0.382	OG0001741	1	zgc:91910
total_opsins	-0.0042	0.451	0.953504509389844	-0.483	OG0001742	1	si:ch211-281g13.5
total_opsins	-0.0073	0.819	0.929818615746654	0.22	OG0001743	1	tiam1a
total_opsins	-0.0046	0.563	0.975736305161292	-0.432	OG0001744	1	phka1a
total_opsins	0.026	0.0336	0.9376672879139	-2.92	OG0001745	1	scube1
total_opsins	-0.0077	0.96	0.988732609809011	-0.117	OG0001746	1	papss2a
total_opsins	-0.0067	0.799	1	-0.352	OG0001748	1	zgc:92429
total_opsins	-0.0069	0.797	0.933554077719846	0.26	OG0001749	1	exoc6b
total_opsins	-0.013	0.988	0.934250997610219	0.0135	OG0001750	1	ptprh
total_opsins	-0.0078	0.586	0.979553207717893	-0.279	OG0001751	1	si:cabz01074944.1
total_opsins	0.0076	0.162	0.97351213932682	1.47	OG0001752	1	si:ch1073-89b12.1
total_opsins	-0.0071	0.948	0.9276630147185	0.0949	OG0001753	1	prex2
total_opsins	-0.0012	0.356	0.962846510466396	0.508	OG0001754	1	ogfrl2
total_opsins	0.0029	0.245	0.965747052326426	-1.57	OG0001755	1	sema4e
total_opsins	-0.0015	0.365	0.961299983755409	0.923	OG0001756	1	prnpb
total_opsins	0.084	0.000602	1	4.44	OG0001757	1	dok6
total_opsins	-0.0067	0.638	0.903091015291121	0.714	OG0001758	1	mespab
total_opsins	0.0031	0.24	0.972663622526911	-9.68	OG0001759	1	hnrnpa0l
total_opsins	-0.009	0.952	0.972896956621127	0.119	OG0001760	1	LOC101883201
total_opsins	0.009	0.142	0.938939750588353	-1.44	OG0001761	1	arid3c
total_opsins	0.029	0.0265	0.927066492298336	-2.25	OG0001762	1	arhgef18a
total_opsins	0.0033	0.243	0.92826385610487	-0.994	OG0001763	1	zmp:0000000660
total_opsins	-0.008	0.869	0.908224076424732	-0.16	OG0001764	1	cc2d1a
total_opsins	0.0043	0.212	0.982028435807181	-2.81	OG0001765	1	agpat4
total_opsins	0.0018	0.265	0.97991424886873	-0.98	OG0001766	1	usp54a
total_opsins	0.0032	0.239	0.888268610074721	-1.38	OG0001767	1	nrg3b
total_opsins	-0.0088	0.928	0.983378531432834	0.0806	OG0001768	1	nedd4a
total_opsins	0.0025	0.248	0.966442668877364	0.846	OG0001769	1	dfnb31a
total_opsins	-0.0094	0.765	0.860838242666078	0.288	OG0001770	1	LOC101886891
total_opsins	-0.0076	0.961	0.978269877780724	-0.064	OG0001771	1	LOC101883589
total_opsins	0.0081	0.144	0.965952153318204	2.13	OG0001772	1	kpna4
total_opsins	-0.011	0.77	1	-0.43	OG0001773	1	ccr11.1
total_opsins	-0.0081	0.98	0.968215056028956	-0.0117	OG0001774	1	ins
total_opsins	0.038	0.0134	0.951038097492409	-3.15	OG0001775	1	nrg2a
total_opsins	0.007	0.167	0.982141448764904	-1.76	OG0001776	1	zdhhc13
total_opsins	0.019	0.0673	0.931031440779985	-2.53	OG0001777	1	gabrz
total_opsins	0.03	0.11	0.97920044470222	6.23	OG0001778	1	otud4
total_opsins	0.041	0.0227	0.985253223125648	2.29	OG0001779	1	ltb4r2b
total_opsins	-0.0081	0.816	0.976740781705674	-0.179	OG0001780	1	usp43b
total_opsins	0.00034	0.313	0.950765818654587	-1.11	OG0001781	1	bsna
total_opsins	0.026	0.0326	0.984827233297217	-1.89	OG0001782	1	smc1a
total_opsins	0.019	0.0592	0.942635944228449	-2.02	OG0001783	1	arhgap12b
total_opsins	0.0046	0.21	0.962639753986351	-4.21	OG0001784	1	furina
total_opsins	0.058	0.00409	0.958756256534305	-3.21	OG0001785	1	f9b
total_opsins	0.0019	0.266	0.956307311273704	-1.29	OG0001787	1	pld1a
total_opsins	-0.0013	0.36	0.949508723737889	0.386	OG0001788	1	nav1a
total_opsins	-0.0067	0.723	0.992828182343953	-0.242	OG0001789	1	kcnma1b
total_opsins	0.0053	0.196	0.978129639875058	0.981	OG0001790	1	ctnnd2a
total_opsins	-0.0079	0.896	0.923681282668603	-0.137	OG0001791	1	shisa6
total_opsins	-0.004	0.476	0.946563509506518	-0.71	OG0001792	1	LOC101885225
total_opsins	-0.0087	0.835	0.955875973833357	0.448	OG0001793	1	slc16a2-2
total_opsins	0.018	0.0671	0.990205805049769	2.94	OG0001794	1	upp2
total_opsins	-0.0073	0.634	0.993187579653588	-0.643	OG0001796	1	ghrhr2
total_opsins	0.0054	0.203	1	1.91	OG0001797	1	cd59
total_opsins	-0.0061	0.646	0.979692564761105	-0.404	OG0001798	1	dmd
total_opsins	-0.0082	0.82	0.961867371387903	0.364	OG0001799	1	ctsl.1
total_opsins	-0.0037	0.449	0.983358977889548	0.409	OG0001800	1	NA
total_opsins	-0.0072	0.721	0.969844379483693	-0.468	OG0001801	1	rab11fip4b
total_opsins	-0.009	0.97	0.948036580356088	-0.0314	OG0001802	1	si:dkey-217l24.1
total_opsins	-0.0085	0.951	0.969911851971564	-0.0669	OG0001803	1	trpm7
total_opsins	-0.0081	0.879	0.915709207191812	0.167	OG0001804	1	rapgef5b
total_opsins	-0.0022	0.401	0.979623432387351	-0.865	OG0001805	1	pde9a
total_opsins	0.0056	0.187	0.980530889845834	1.58	OG0001806	1	frem1b
total_opsins	0.0041	0.212	0.946558981863255	-1.34	OG0001807	1	dock7
total_opsins	-0.0027	0.417	0.921855737349925	-1.4	OG0001808	1	cdh18a
total_opsins	-0.0042	0.534	0.967323268373567	0.267	OG0001809	1	cacnb1
total_opsins	-0.0045	0.528	0.974879197769802	0.484	OG0001810	1	clip1a
total_opsins	0.025	0.0403	0.993225680595599	-1.84	OG0001811	1	ece1
total_opsins	0.0067	0.24	0.878362922856979	-1.62	OG0001812	1	ifnphi2
total_opsins	-0.0089	0.992	0.917048510942405	-0.0211	OG0001813	1	tp63
total_opsins	-0.0052	0.552	0.976346475597695	-0.679	OG0001814	1	ncana
total_opsins	-0.0071	0.828	0.989804161995838	-0.323	OG0001815	1	plin2
total_opsins	-0.0062	0.668	0.94981192793039	0.548	OG0001816	1	pvrl1b
total_opsins	-0.0054	0.574	0.982660272177204	-1.21	OG0001817	1	pafah1b3
total_opsins	-0.0039	0.468	0.947411614500525	0.765	OG0001818	1	zgc:103586
total_opsins	-0.0012	0.363	0.943646047537065	-2.54	OG0001819	1	degs2
total_opsins	0.019	0.0701	0.95179544624727	-2.03	OG0001820	1	ganab
total_opsins	-0.0077	0.889	0.950194913956373	0.142	OG0001821	1	sfmbt2
total_opsins	0.031	0.0222	0.992088690946635	-1.84	OG0001822	1	recql5
total_opsins	-0.008	0.885	0.995259862286715	0.119	OG0001823	1	slc26a3.1
total_opsins	0.0073	0.162	0.983611427903688	-2.26	OG0001824	1	bcap29
total_opsins	-0.0093	0.978	0.991460903866717	0.0153	OG0001825	1	cd83
total_opsins	-0.0074	0.696	0.954568129761767	-0.608	OG0001826	1	scd
total_opsins	-0.0061	0.633	1	-1.02	OG0001827	1	zgc:112175
total_opsins	-0.012	0.708	0.950312097432402	-0.555	OG0001828	1	LOC103910719
total_opsins	-0.0068	0.608	1	-0.466	OG0001829	1	ptgdsb.2
total_opsins	-0.011	0.995	0.973954748512452	-0.00413	OG0001830	1	LOC100216314
total_opsins	0.026	0.0365	0.996330962458318	-1.71	OG0001831	1	gc2
total_opsins	0.043	0.0138	0.985902973505404	-3.95	OG0001832	1	p2ry12
total_opsins	-0.0072	0.743	0.973573775154959	-0.302	OG0001833	1	si:ch211-242b18.1
total_opsins	-0.0081	0.968	0.933317254279322	-0.0599	OG0001834	1	LOC103909985
total_opsins	-0.0033	0.464	0.932276075412907	-1.26	OG0001835	1	asap2b
total_opsins	-0.0067	0.754	0.949280235131447	0.282	OG0001836	1	kcnq5a
total_opsins	0.0076	0.154	0.974132649624259	-3.1	OG0001837	1	cdk2ap2
total_opsins	-0.0062	0.508	0.945167710546851	1.41	OG0001838	1	LOC101885863
total_opsins	0.00054	0.303	0.945603432186816	-2.69	OG0001839	1	faim2a
total_opsins	0.011	0.114	0.990947870927422	-2.77	OG0001840	1	arrdc3b
total_opsins	0.0025	0.263	0.97667569171131	0.835	OG0001841	1	gon4l
total_opsins	-0.0073	0.791	0.930939718325866	-0.337	OG0001842	1	sucla2
total_opsins	-0.0053	0.568	0.936171844654853	-1.04	OG0001843	1	adcy1a
total_opsins	-0.0087	0.969	1	-0.0695	OG0001844	1	ccbl2
total_opsins	-0.0073	0.949	0.942273195252481	0.0707	OG0001845	1	rnf220a
total_opsins	0.041	0.0163	0.93078567698693	-5.95	OG0001846	1	fstl5
total_opsins	0.00039	0.307	0.980086313136656	-1.47	OG0001847	1	akr1b1
total_opsins	0.032	0.0219	0.996870058374934	-1.64	OG0001848	1	tbc1d22a
total_opsins	-0.0015	0.366	0.962850855593558	0.832	OG0001849	1	wnk4a
total_opsins	-0.037	0.713	0.912108633442883	1.49	OG0001850	1	esco2
total_opsins	0.0048	0.238	0.913907178515062	-1.18	OG0001851	1	NA
total_opsins	0.0036	0.23	0.989360318231053	-0.512	OG0001852	1	arnt
total_opsins	-0.0081	0.974	0.945994258012704	-0.0588	OG0001853	1	fam20ca
total_opsins	-0.0071	0.813	0.919184648773177	-0.39	OG0001854	1	klhl5
total_opsins	0.041	0.0144	1	-3.34	OG0001855	1	zgc:158403
total_opsins	0.05	0.00886	0.992854534441388	1.78	OG0001856	1	samsn1a
total_opsins	0.014	0.0999	0.937989045813531	-2.07	OG0001857	1	zgc:158423
total_opsins	-0.0083	0.91	0.918222228917025	0.398	OG0001858	1	si:ch211-194e15.5
total_opsins	-0.0059	0.592	1	0.683	OG0001859	1	lrp6-2
total_opsins	-0.0073	0.944	0.967369670605374	-0.0981	OG0001860	1	zgc:162544
total_opsins	-0.0058	0.584	0.994087314353949	0.856	OG0001861	1	zgc:194189
total_opsins	-0.0067	0.747	0.931780817397076	0.315	OG0001862	1	ezh1
total_opsins	-0.0071	0.725	0.989249833883859	-0.318	OG0001863	1	myo3a
total_opsins	0.0072	0.171	0.987379650757973	-2.3	OG0001864	1	hmcn2
total_opsins	0.0098	0.136	0.987370438788535	-1.86	OG0001865	1	adamts10
total_opsins	-0.0044	0.539	0.953319782914549	-0.935	OG0001866	1	march2
total_opsins	-0.0034	0.464	0.926172824424396	-1	OG0001867	1	myo6b
total_opsins	-0.0067	0.675	0.970384027611656	-0.364	OG0001868	1	arfgef2
total_opsins	0.021	0.0546	0.993094818635859	-3.44	OG0001869	1	glud1b
total_opsins	-0.0068	0.794	0.988283833485016	-0.376	OG0001870	1	nckap1
total_opsins	0.018	0.0816	0.983207313654469	-1.58	OG0001871	1	zgc:162969
total_opsins	-0.0077	0.873	0.922195815472503	-0.179	OG0001872	1	btbd2a
total_opsins	-0.0071	0.655	0.905292075602923	0.699	OG0001873	1	LOC101884567
total_opsins	-0.00067	0.341	0.942885641295598	-1.49	OG0001874	1	zgc:110283
total_opsins	-0.0081	0.831	1	-0.279	OG0001875	1	hnmt
total_opsins	-0.0062	0.703	0.973978234196464	0.17	OG0001876	1	zmp:0000001073
total_opsins	-0.0075	0.969	1	-0.0335	OG0001878	1	stat1a
total_opsins	0.0038	0.232	0.997245597604698	-1.28	OG0001879	1	si:dkey-67c22.2
total_opsins	-0.0062	0.6	0.931898526896569	-0.622	OG0001880	1	phldb1b
total_opsins	0.002	0.27	0.931966216912961	0.91	OG0001881	1	casp3a
total_opsins	0.017	0.11	0.994755686937106	-1.57	OG0001882	1	unc5da
total_opsins	-0.0015	0.371	0.946763053389175	-0.927	OG0001883	1	arid1aa
total_opsins	-0.0052	0.585	0.961742211670279	-0.82	OG0001884	1	stambpb
total_opsins	-0.0018	0.367	0.962385099667978	1.76	OG0001886	1	sema3d
total_opsins	-0.0023	0.395	1	-1.6	OG0001887	1	pgrmc1
total_opsins	-0.0053	0.556	0.933251687392935	1	OG0001888	1	abcg2d
total_opsins	-0.0074	0.803	0.974265569673049	-0.246	OG0001889	1	gphna
total_opsins	-0.0045	0.516	0.912324771946447	0.735	OG0001890	1	shank3b
total_opsins	-0.0077	0.868	0.970834891573403	0.129	OG0001891	1	gramd4b
total_opsins	-0.0027	0.419	0.94755871046445	0.732	OG0001893	1	arhgap27
total_opsins	0.014	0.128	0.981138762275036	1.54	OG0001894	1	LOC101884284
total_opsins	-0.0027	0.404	0.921381947574062	0.99	OG0001895	1	kiaa1549la
total_opsins	0.0029	0.238	0.972679208590423	-5.39	OG0001896	1	rab4b
total_opsins	-0.008	0.808	0.994991098769974	-0.398	OG0001897	1	pvrl2l
total_opsins	-0.00084	0.347	0.977659024029271	-1.06	OG0001898	1	shox2
total_opsins	-0.0075	0.887	0.965000432263813	0.144	OG0001899	1	si:ch211-239f4.1
total_opsins	0.00018	0.315	0.971957238843182	0.752	OG0001900	1	nsd1b
total_opsins	-0.0026	0.394	0.948637060892987	0.701	OG0001901	1	iqsec3a
total_opsins	-0.0029	0.408	0.975849829763701	0.679	OG0001903	1	crfb17
total_opsins	-0.0068	0.589	0.91391874374459	0.699	OG0001904	1	gripap1
total_opsins	-0.0041	0.504	0.941371518601653	0.635	OG0001905	1	copz2
total_opsins	-0.0069	0.772	0.923464775079949	-0.322	OG0001906	1	ranbp9
total_opsins	-0.0055	0.51	0.980322652430495	0.526	OG0001907	1	rgs3a
total_opsins	-0.0064	0.679	0.966554979106945	-0.295	OG0001908	1	zgc:103670
total_opsins	-0.0068	0.801	0.961764399856694	-0.254	OG0001909	1	LOC100329789
total_opsins	-0.0092	0.921	0.91761888833514	-0.106	OG0001910	1	fam63b
total_opsins	-0.0023	0.402	0.986362865913516	0.784	OG0001911	1	cdc42se1
total_opsins	0.023	0.0414	0.954634180219702	-2.52	OG0001912	1	atad1a
total_opsins	0.014	0.0996	0.927796648273024	-6.05	OG0001913	1	cds2
total_opsins	-0.0054	0.566	0.888291821559558	-0.748	OG0001914	1	igsf9a
total_opsins	0.0077	0.173	1	-2.66	OG0001915	1	rfx2
total_opsins	-0.0073	0.776	0.938232694754557	0.463	OG0001916	1	abl2
total_opsins	-0.0072	0.726	0.903378646098867	0.385	OG0001918	1	march8
total_opsins	0.0057	0.187	0.955386463745316	3.12	OG0001919	1	hnf4a
total_opsins	-0.0011	0.36	0.965006191452486	1.41	OG0001920	1	acap3b
total_opsins	-0.0081	0.991	0.981177382033217	0.00955	OG0001921	1	svilb
total_opsins	0.026	0.0365	0.934315384956754	2.43	OG0001922	1	eif4g1a
total_opsins	0.0079	0.148	0.93914230413934	-2.23	OG0001923	1	ctsd
total_opsins	-0.0068	0.683	0.984739616935859	0.326	OG0001924	1	cgnb
total_opsins	-0.0063	0.622	0.920239046605445	0.579	OG0001925	1	cdcp1a
total_opsins	0.017	0.0791	0.996361237556659	-3.33	OG0001926	1	tmem167b
total_opsins	-0.0068	0.739	0.921702451733671	-0.412	OG0001927	1	si:ch73-138n13.1
total_opsins	0.015	0.0807	0.961288357563869	-2.24	OG0001928	1	snap91
total_opsins	-0.00089	0.349	0.982900404270978	0.849	OG0001929	1	trim9
total_opsins	-0.0043	0.482	0.956681933148065	1.29	OG0001931	1	si:dkey-97m3.1
total_opsins	0.00032	0.31	0.949816786084831	-1.39	OG0001932	1	si:ch211-160o17.4
total_opsins	0.019	0.0664	0.962869722965714	-2.5	OG0001933	1	papolg
total_opsins	0.00077	0.296	0.933755730200054	1.21	OG0001934	1	apoda.1
total_opsins	0.0053	0.197	0.9727521145089	-1.58	OG0001935	1	sppl2
total_opsins	0.008	0.148	0.967199117600497	0.972	OG0001936	1	myrip
total_opsins	0.0074	0.164	0.936696423103514	1.42	OG0001937	1	si:dkey-84j12.1
total_opsins	0.015	0.0876	0.951800839666003	3.23	OG0001938	1	nlk1
total_opsins	-0.0075	0.754	0.949790634868427	0.327	OG0001939	1	il12rb2l
total_opsins	-0.0043	0.494	0.972421203016048	-0.979	OG0001940	1	LOC797750
total_opsins	-0.002	0.393	0.954617002361459	-1	OG0001941	1	ank1b
total_opsins	-0.00075	0.343	0.95019082492425	-0.562	OG0001942	1	bcr
total_opsins	-0.0049	0.535	0.974740186786488	-0.542	OG0001943	1	ap3b2
total_opsins	0.00083	0.295	0.969991579443509	-1.69	OG0001944	1	gfra2a
total_opsins	0.002	0.263	0.994265039098952	-2.36	OG0001945	1	ddc
total_opsins	-0.008	0.849	0.985427359225523	-0.221	OG0001946	1	matn1
total_opsins	-0.0062	0.63	0.943496073278561	0.531	OG0001947	1	nfkb1
total_opsins	0.0065	0.173	1	-1.71	OG0001948	1	wdfy1
total_opsins	0.0097	0.129	0.915678118840263	-1.65	OG0001949	1	epb41l5
total_opsins	-0.0047	0.528	0.985040112573874	0.953	OG0001950	1	rel
total_opsins	0.035	0.0229	0.994164014262485	1.69	OG0001951	1	tiam2a
total_opsins	-2.3e-05	0.32	0.996984479517467	1.04	OG0001952	1	ubr2
total_opsins	0.0018	0.271	0.976000384749332	-0.9	OG0001953	1	osbpl5
total_opsins	0.019	0.0645	0.971769969409277	-1.47	OG0001954	1	apbb2b
total_opsins	0.057	0.00741	0.988058042406778	-3.48	OG0001955	1	adam12-2
total_opsins	-0.005	0.539	1	-1.53	OG0001956	1	2002-09-01
total_opsins	0.013	0.093	0.980851441152019	-1.65	OG0001957	1	fes
total_opsins	0.0032	0.23	0.967838716071019	0.878	OG0001958	1	znf609b
total_opsins	0.023	0.0501	0.997102771799697	-2.46	OG0001959	1	cita
total_opsins	-0.013	0.713	0.989814862275021	0.277	OG0001960	1	NA
total_opsins	0.0024	0.262	0.859255549443315	-0.767	OG0001961	1	LOC100003647
total_opsins	-0.0058	0.567	0.954082224246211	0.638	OG0001962	1	LOC100537633
total_opsins	-0.0036	0.464	0.946663290655922	0.937	OG0001963	1	klf7a
total_opsins	-0.0017	0.379	0.940624827056896	-1.72	OG0001964	1	steap3
total_opsins	0.061	0.0117	0.970185923126342	2.12	OG0001965	1	adgrf3a
total_opsins	0.016	0.0857	1	2.1	OG0001966	1	rhbdl1
total_opsins	-0.0088	0.753	1	0.401	OG0001967	1	si:dkey-162b23.4
total_opsins	0.003	0.238	0.974839359405196	1.24	OG0001968	1	kcnq2a
total_opsins	0.00026	0.311	0.964109612239911	1.05	OG0001969	1	nfascb
total_opsins	-0.0019	0.388	0.937739749070473	0.887	OG0001970	1	esyt2a
total_opsins	0.0019	0.265	0.925896584223253	2.08	OG0001971	1	psme2
total_opsins	-0.0025	0.398	0.984512055037828	-0.661	OG0001972	1	lmo7b
total_opsins	0.037	0.0186	0.964258507928955	-2.14	OG0001973	1	nedd9
total_opsins	0.00027	0.31	0.955712289103043	2.02	OG0001974	1	fabp11a
total_opsins	0.018	0.0712	0.929050541898002	-3.31	OG0001975	1	gfpt2
total_opsins	0.00026	0.312	0.95237029325524	-0.772	OG0001976	1	si:dkey-25e12.3
total_opsins	-0.0061	0.594	0.978772250742242	-0.922	OG0001977	1	sox3
total_opsins	0.0088	0.165	0.914326417526762	1.58	OG0001978	1	nr3c1
total_opsins	-0.0075	0.657	0.995884608458495	-0.233	OG0001979	1	ripk3
total_opsins	0.012	0.155	0.973493985595077	1.01	OG0001980	1	aim1b
total_opsins	-0.0081	0.881	0.99114408645094	0.127	OG0001981	1	magi2a
total_opsins	-0.0039	0.491	1	-2.01	OG0001982	1	prdx2
total_opsins	0.024	0.0471	0.93773577341255	-1.77	OG0001983	1	gpr158a
total_opsins	-0.0064	0.65	0.945066495573626	0.541	OG0001984	1	cdh12a
total_opsins	0.016	0.0726	0.94411096759503	-3.38	OG0001985	1	wbp2
total_opsins	0.012	0.102	0.946312572894065	-1.95	OG0001986	1	ep300b
total_opsins	-0.007	0.682	0.972607927324398	0.859	OG0001987	1	neto1
total_opsins	-0.0081	0.795	0.949789355307429	0.322	OG0001988	1	cica
total_opsins	0.021	0.0613	0.959474974519636	-2.75	OG0001989	1	uhrf1
total_opsins	-0.00079	0.345	0.976046279465437	-1.43	OG0001990	1	cryaba
total_opsins	0.0048	0.206	0.950680585529727	-1.8	OG0001991	1	dlc
total_opsins	0.023	0.0474	0.975726291943938	-3.52	OG0001992	1	tmem136b
total_opsins	0.01	0.137	1	1.75	OG0001993	1	fgfrl1a
total_opsins	0.013	0.0965	0.967600751893308	1.86	OG0001994	1	kidins220b
total_opsins	-0.0057	0.614	0.965735104698023	0.455	OG0001995	1	irf5
total_opsins	0.02	0.0728	0.989147378450493	-1.63	OG0001996	1	stxbp4
total_opsins	0.0037	0.233	0.968848448692951	-1.27	OG0001997	1	pde8a
total_opsins	0.00089	0.295	0.989049971022569	-1.71	OG0001998	1	hyal2a
total_opsins	-0.0078	0.965	0.910660569292819	-0.0872	OG0001999	1	xpr1b
total_opsins	-0.0073	0.972	0.953452193230971	-0.0524	OG0002000	1	ap2b1
total_opsins	-0.0071	0.801	0.979870470075665	0.384	OG0002001	1	slc22a6l
total_opsins	-0.0078	0.84	0.980876244064041	-0.277	OG0002002	1	nova1
total_opsins	-0.007	0.574	0.977933255665977	0.443	OG0002003	1	si:dkey-174m14.3
total_opsins	0.0041	0.225	0.966966199321889	-1.2	OG0002004	1	jag2b
total_opsins	-0.0061	0.671	0.923174301934346	0.694	OG0002005	1	pmpcb
total_opsins	0.005	0.207	0.923941955227087	1.03	OG0002006	1	waplb
total_opsins	0.005	0.197	0.944917230993051	1.41	OG0002007	1	mkl2b
total_opsins	0.0058	0.189	0.968857911116546	-1.2	OG0002008	1	fnbp1a
total_opsins	0.065	0.0045	1	3.07	OG0002009	1	dpp6b
total_opsins	-0.0048	0.524	0.97921335975622	-0.383	OG0002010	1	gpa33
total_opsins	0.0065	0.178	0.957023783702229	-0.859	OG0002011	1	arid3b
total_opsins	-0.0041	0.458	0.949628396073052	-0.515	OG0002012	1	tnxba
total_opsins	0.02	0.0551	0.949548147208803	1.83	OG0002013	1	grid2ipa
total_opsins	-0.0073	0.671	0.9905013508976	0.802	OG0002014	1	aurka
total_opsins	-0.0038	0.457	1	-0.741	OG0002015	1	tdg.1
total_opsins	0.028	0.0594	0.933725507832472	1.37	OG0002016	1	si:ch211-240l19.5
total_opsins	0.023	0.0453	0.995026041594659	-4.25	OG0002017	1	chico
total_opsins	0.026	0.0416	1	-2.15	OG0002018	1	tmem163a
total_opsins	0.03	0.0235	0.983871211245096	5.48	OG0002019	1	pds5a
total_opsins	-0.0048	0.505	1	0.459	OG0002020	1	asb15b
total_opsins	-0.0045	0.533	0.938128868934284	-0.819	OG0002021	1	zgc:158803
total_opsins	-0.0086	0.714	0.987689865592182	-0.454	OG0002022	1	sparc
total_opsins	0.041	0.0121	0.943006689820056	-3.83	OG0002023	1	skia
total_opsins	-0.0024	0.411	0.959595574728291	-0.866	OG0002024	1	rereb
total_opsins	-0.0063	0.603	0.944462025923025	0.491	OG0002025	1	fmn2a
total_opsins	-0.0081	0.978	0.907182125327355	-0.133	OG0002026	1	erlin2
total_opsins	0.011	0.126	0.879289530540689	-2.44	OG0002027	1	LOC103910007
total_opsins	-0.0046	0.436	0.96991948278043	-0.955	OG0002028	1	NA
total_opsins	0.042	0.00966	0.955665973947425	-4.36	OG0002029	1	cul3b
total_opsins	-0.0074	0.966	0.927339682368019	0.0393	OG0002030	1	kat2b
total_opsins	-0.00058	0.338	0.942308250832747	-1.72	OG0002031	1	fbxl2
total_opsins	-0.0026	0.413	0.966115431359589	-1.4	OG0002032	1	aatka
total_opsins	0.004	0.218	0.946582220557823	-2.47	OG0002033	1	rbm46
total_opsins	-0.0073	0.981	0.955116624759222	0.0409	OG0002034	1	aak1a
total_opsins	0.0014	0.279	0.975188215007378	-1.12	OG0002035	1	zgc:101723
total_opsins	0.03	0.0313	0.942461229854267	-2.33	OG0002036	1	grb10a
total_opsins	-0.0038	0.477	0.943973843953546	1.6	OG0002037	1	fkbp5
total_opsins	0.0049	0.198	0.968840590630427	-3.64	OG0002038	1	prkaa1
total_opsins	-0.0061	0.641	0.97346978984392	-0.583	OG0002039	1	raph1b
total_opsins	-0.0077	0.849	0.934867869651414	0.174	OG0002040	1	atrx
total_opsins	0.009	0.156	0.921947597665032	-1.68	OG0002041	1	kdm6bb
total_opsins	-0.0075	0.674	0.972379867658592	0.415	OG0002042	1	eml3
total_opsins	-0.0078	0.807	0.988057145268093	-0.605	OG0002043	1	crip1
total_opsins	0.0036	0.224	0.939944428036112	-1.89	OG0002044	1	ptpn22
total_opsins	0.0011	0.286	0.976742305827203	0.949	OG0002046	1	fam208ab
total_opsins	-0.0075	0.846	0.935560454430615	-0.561	OG0002047	1	plpp4
total_opsins	-0.0032	0.447	0.98721670783761	0.6	OG0002048	1	nkx6.1
total_opsins	0.002	0.267	0.982731877360466	1.33	OG0002049	1	greb1
total_opsins	-0.0035	0.449	0.980377926573885	0.544	OG0002050	1	zgc:114120
total_opsins	-0.0074	0.885	0.950219158440269	-0.269	OG0002051	1	scarb2a
total_opsins	0.032	0.0208	0.994306809391629	-0.946	OG0002052	1	olfm1a
total_opsins	-0.008	0.888	1	0.0952	OG0002053	1	vamp8
total_opsins	0.0076	0.163	0.924010462271372	1.44	OG0002054	1	dlgap1a
total_opsins	0.0032	0.237	0.953698195165479	-1.42	OG0002055	1	LOC101885815
total_opsins	0.0051	0.196	0.932251804593061	-2.78	OG0002056	1	si:dkey-246g23.2
total_opsins	0.01	0.142	0.966085185355675	3.32	OG0002057	1	tbx15
total_opsins	0.0096	0.124	0.956757970829123	1.8	OG0002058	1	eaf1
total_opsins	-0.0055	0.617	0.933341578574639	-0.684	OG0002059	1	stx6
total_opsins	-0.0064	0.512	0.926125162491526	-0.925	OG0002060	1	dspa
total_opsins	0.0057	0.186	0.984342199800959	-1.29	OG0002061	1	ddah2
total_opsins	-0.0024	0.403	0.986016181847981	-0.817	OG0002062	1	zgc:92027
total_opsins	0.0055	0.185	0.944773180475758	1.46	OG0002063	1	usp28
total_opsins	-0.00067	0.343	0.980207462754428	-1.45	OG0002064	1	kctd16a
total_opsins	-0.0065	0.692	1	1.39	OG0002065	1	gmpr
total_opsins	-0.0057	0.608	0.988137128450461	-0.466	OG0002066	1	pcdh7a
total_opsins	-0.0072	0.828	0.949752994324934	-0.137	OG0002067	1	itpk1b
total_opsins	-0.0091	0.885	1	0.207	OG0002068	1	znf292b
total_opsins	-0.0062	0.651	0.936039026918348	-0.65	OG0002069	1	hivep2a
total_opsins	-0.0069	0.804	0.939995518337564	-0.515	OG0002070	1	pmm2
total_opsins	-0.0073	0.867	0.935212148373013	0.0837	OG0002071	1	clta
total_opsins	0.086	0.000592	0.968338516176462	-7.13	OG0002072	1	tmed4
total_opsins	-0.0066	0.716	0.996191487100818	-0.392	OG0002073	1	wnt10a
total_opsins	-0.0036	0.472	0.995105842420328	-0.657	OG0002074	1	LOC799265
total_opsins	-0.011	0.959	0.977682442905475	0.0863	OG0002075	1	fut7
total_opsins	0.068	0.0011	0.987288660582684	-4.91	OG0002076	1	cdk19
total_opsins	-0.0081	0.777	0.982647513273632	0.288	OG0002077	1	nfatc3b
total_opsins	-0.0069	0.898	0.941351477341322	-0.171	OG0002078	1	hsf4
total_opsins	-0.0075	0.858	0.905411385819178	-0.237	OG0002079	1	ubap2b
total_opsins	-0.0047	0.524	0.93618546547717	-0.68	OG0002080	1	cmtm8b
total_opsins	0.0021	0.267	0.916258471767962	-1.18	OG0002081	1	fam26f
total_opsins	-0.0071	0.729	0.946434870003323	-0.327	OG0002082	1	slc22a23
total_opsins	-0.0073	0.755	0.979325604562837	-0.231	OG0002083	1	gsx1
total_opsins	0.00075	0.296	0.993611257940875	-0.917	OG0002084	1	caska
total_opsins	0.017	0.0744	0.989080148532317	-4.39	OG0002085	1	fgf13b
total_opsins	-0.00018	0.325	0.89537530980434	1.77	OG0002086	1	si:ch73-335l21.1
total_opsins	0.0044	0.214	0.945390566280527	-1.96	OG0002087	1	tbx2b
total_opsins	-0.0067	0.734	0.947055241732431	0.799	OG0002088	1	fermt2
total_opsins	-0.0075	0.755	0.906413165940353	0.295	OG0002089	1	zgc:172180
total_opsins	-0.003	0.448	0.967416323971189	-0.704	OG0002090	1	arfgap3
total_opsins	0.016	0.0885	0.964641207541857	1.6	OG0002091	1	nadl1.1
total_opsins	0.043	0.0114	1	-3.73	OG0002092	1	esyt1a
total_opsins	0.0039	0.218	0.939320134929886	-1.81	OG0002093	1	smek1
total_opsins	-0.0043	0.496	0.943528300622192	0.98	OG0002094	1	ptch1
total_opsins	-0.002	0.392	0.970284997597804	-0.665	OG0002095	1	LOC100148041
total_opsins	0.0017	0.271	0.95641846737782	-1.51	OG0002096	1	ifih1
total_opsins	0.001	0.287	0.951711258111389	1.43	OG0002097	1	prr12a
total_opsins	0.0024	0.257	0.900166337795425	1.45	OG0002098	1	ntrk2b
total_opsins	-0.003	0.432	1	-0.854	OG0002099	1	rasa3
total_opsins	-0.0069	0.736	0.977807938403499	0.319	OG0002100	1	plekha7a
total_opsins	0.024	0.0516	0.982782738607833	2.02	OG0002101	1	rufy2
total_opsins	0.028	0.0291	1	-1.82	OG0002102	1	esrp2
total_opsins	0.041	0.0125	1	-3.17	OG0002103	1	kctd10
total_opsins	0.049	0.00637	0.959640901583661	-7.56	OG0002104	1	serinc1
total_opsins	-0.006	0.667	0.9435973954483	-0.491	OG0002105	1	eps15l1a
total_opsins	0.0086	0.155	1	1.58	OG0002106	1	cilp
total_opsins	0.0051	0.199	1	-2.43	OG0002109	1	cyp26c1
total_opsins	-0.0022	0.394	0.965326052688812	-0.727	OG0002110	1	pvrl4
total_opsins	-0.007	0.853	0.952036922391756	0.188	OG0000210	1	serpinb1
total_opsins	-0.0043	0.557	0.947144296321539	-0.68	OG0000212	1	atp2b4
total_opsins	0.016	0.0648	0.971387472737396	-12.8	OG0000214	1	ppp1cb
total_opsins	-0.0065	0.845	0.953343475118876	-0.187	OG0000215	1	pik3r1
total_opsins	-0.00041	0.334	0.966021968936381	-1.86	OG0000216	1	kcnc2
total_opsins	0.072	0.000746	0.98529743415774	-8.47	OG0000217	1	rarga
total_opsins	0.07	0.000659	0.945103088831078	-3.18	OG0000219	1	gabrr1
total_opsins	-0.0071	0.992	0.94556262146109	0.0105	OG0000220	1	slc22a21
total_opsins	0.0047	0.195	0.962800821284778	2.05	OG0000221	1	sh3gl3a
total_opsins	-0.0033	0.474	0.951717209183708	-0.777	OG0000222	1	dip2cb
total_opsins	-0.008	0.624	0.928821735041607	-0.364	OG0000223	1	NA
total_opsins	-0.011	0.871	0.965420481295622	-0.104	OG0000224	1	si:dkey-58f10.10
total_opsins	0.037	0.0118	0.976197529783519	-1.47	OG0000225	1	kcnab2b
total_opsins	0.0044	0.199	0.953882945517182	-1.84	OG0000226	1	msna
total_opsins	0.00046	0.304	0.951002992325299	-1.47	OG0000227	1	fgfr4
total_opsins	0.018	0.0572	0.982270464562408	-7.34	OG0000228	1	eef1a2
total_opsins	0.027	0.0391	0.910736590005408	-4.63	OG0000229	1	zgc:152857
total_opsins	-0.0071	0.986	0.954507840695691	-0.0126	OG0000230	1	c3a.6
total_opsins	0.09	0.00023	0.954895890044846	-4.81	OG0000231	1	zgc:198371
total_opsins	0.0063	0.168	0.973344520574568	2.04	OG0000232	1	cnga5
total_opsins	0.033	0.018	0.977435977839164	-3.23	OG0000234	1	drd1b
total_opsins	0.0059	0.175	0.962042644573654	-1.59	OG0000235	1	si:ch211-108c6.2
total_opsins	-0.00036	0.332	0.955903542010589	1.25	OG0000236	1	cacna1c
total_opsins	-0.0058	0.689	0.941948889494571	-0.474	OG0000237	1	tle2
total_opsins	-0.0069	0.814	0.950231785397998	0.182	OG0000238	1	si:dkey-1d7.3
total_opsins	-0.03	0.964	0.880060738001696	-0.0469	OG0000239	1	lrfn4b
total_opsins	0.0031	0.235	1	-1.34	OG0000240	1	ponzr6
total_opsins	-0.0013	0.369	0.982285348582825	-1.48	OG0000241	1	opcml
total_opsins	0.011	0.111	0.949515848591801	-3.83	OG0000242	1	lhfpl3
total_opsins	0.0037	0.224	0.934432858413387	1.34	OG0000243	1	apnl
total_opsins	-0.02	0.965	0.944736631876353	-0.021	OG0000244	1	NA
total_opsins	-0.0022	0.41	0.975415427616676	-0.858	OG0000245	1	glra2
total_opsins	0.004	0.239	0.946675749800156	1.1	OG0000247	1	si:ch211-262h13.3
total_opsins	0.013	0.0904	0.963256474569039	-1.6	OG0000248	1	LOC100537813
total_opsins	0.0082	0.175	0.943820816323028	-1.35	OG0000249	1	LOC100534684
total_opsins	-0.0016	0.382	0.952671028957617	1.49	OG0000250	1	zgc:165520
total_opsins	0.0064	0.173	0.988041914638461	0.91	OG0000252	1	wu:fc75a09
total_opsins	-0.0063	0.843	0.975104401356552	-0.199	OG0000253	1	fmnl3
total_opsins	-0.039	0.715	0.964299204872689	0.817	OG0000254	1	LOC101886286
total_opsins	0.048	0.00387	0.961729141088421	-14.2	OG0000255	1	gnai2a
total_opsins	-0.0066	0.898	0.967106583271283	0.269	OG0000256	1	rbp2b
total_opsins	-0.0019	0.383	0.960428167772545	0.364	OG0000257	1	LOC101883813
total_opsins	-0.0068	0.991	0.975695263770101	0.0128	OG0000258	1	si:ch211-39a7.1
total_opsins	0.019	0.104	1	0.762	OG0000259	1	zgc:136410
total_opsins	-0.0081	0.483	0.930863954729175	0.39	OG0000260	1	si:dkey-56e3.3
total_opsins	-0.0059	0.748	0.955314839957721	0.389	OG0000261	1	brd2b
total_opsins	-0.0031	0.458	0.97155223217072	-1.24	OG0000262	1	lrrc3ca
total_opsins	0.00041	0.308	0.840996576648207	-1.17	OG0000263	1	LOC101883850
total_opsins	0.00054	0.304	0.970175748121263	-2.15	OG0002111	1	paip2b
total_opsins	-0.0075	0.796	0.946189364978595	-0.317	OG0002112	1	ybx1
total_opsins	-0.0073	0.971	0.96111657394915	0.0752	OG0002113	1	lrfn5a
total_opsins	0.056	0.00446	0.984137117269443	-3.12	OG0002114	1	psen2
total_opsins	0.0052	0.196	0.983132971370272	2.04	OG0002115	1	rab11fip5a
total_opsins	-3.9e-05	0.32	0.941162307522396	1.29	OG0002117	1	slc29a1b
total_opsins	-0.0073	0.819	0.958948644831231	-0.297	OG0002118	1	sh3pxd2ab
total_opsins	-0.0067	0.748	0.992740690462075	0.957	OG0002119	1	tnnc1b
total_opsins	0.0074	0.165	0.933018719791511	2.04	OG0002120	1	LOC101884715
total_opsins	-0.0078	0.885	0.962582271084733	0.211	OG0002121	1	inpp5l
total_opsins	0.015	0.0844	0.929975773946511	-2.84	OG0002122	1	slc1a5
total_opsins	0.045	0.00914	1	-4.77	OG0002123	1	LOC110440003
total_opsins	0.028	0.0358	0.981907941748482	2.29	OG0002124	1	shisa9a
total_opsins	-0.0069	0.707	0.926306195382855	-0.711	OG0002125	1	mapk1
total_opsins	-0.0014	0.365	0.964068493021323	0.843	OG0002126	1	setd1ba
total_opsins	-0.0023	0.388	0.958623527786879	-0.81	OG0002128	1	sh2d3cb
total_opsins	-0.0066	0.719	0.951794029828109	1.35	OG0002129	1	gfod2
total_opsins	-0.0059	0.667	0.939598364633824	0.693	OG0002130	1	ppp1r16a
total_opsins	0.0045	0.212	0.974585425582486	-0.955	OG0002131	1	hacd1
total_opsins	-0.0085	0.702	0.994629224018499	-0.356	OG0002132	1	arhgap28
total_opsins	-0.0057	0.582	0.939897097435165	0.269	OG0002133	1	znf687b
total_opsins	-0.0038	0.48	0.99549982988877	-1.11	OG0002134	1	galnt13
total_opsins	-0.0079	0.92	0.986433274260941	-0.298	OG0002135	1	wnt4a
total_opsins	0.027	0.0338	0.960172377071363	-8.3	OG0002136	1	tmem161a
total_opsins	-0.0075	0.659	1	0.483	OG0002137	1	si:dkey-155h10.3
total_opsins	-0.0052	0.579	0.934165520899318	-0.471	OG0002138	1	rtn2b
total_opsins	-0.0079	0.842	0.960393657518201	0.218	OG0002139	1	nlgn2b
total_opsins	-0.0073	0.997	0.969528407204281	0.0038	OG0002140	1	si:dkey-117m1.4
total_opsins	0.03	0.0381	0.986262398407894	-1.28	OG0002141	1	myt1la
total_opsins	0.0032	0.25	0.915246575620148	1.27	OG0002142	1	plekhg3
total_opsins	-0.0062	0.615	0.995585409867355	0.254	OG0002143	1	ttc9b
total_opsins	0.0075	0.155	1	-2.41	OG0002144	1	snrpb2
total_opsins	-0.007	0.79	0.935508009707903	0.323	OG0002145	1	kdm2ab
total_opsins	0.015	0.0852	0.953652684833416	-2.04	OG0002146	1	atp6ap1b
total_opsins	-0.0064	0.688	0.990091469753135	-0.546	OG0002147	1	ptpn11a
total_opsins	-0.0065	0.699	0.920814639399822	-0.501	OG0002149	1	kdm5ba
total_opsins	0.0056	0.201	0.982725612848366	-1.59	OG0002150	1	dido1
total_opsins	-0.01	0.956	1	0.124	OG0002151	1	arhgef25a
total_opsins	0.0044	0.22	0.986650832476526	-1.17	OG0002152	1	slc18a2
total_opsins	0.0008	0.295	0.925960240017757	1.47	OG0002153	1	nrp1b
total_opsins	0.0086	0.155	0.986452892250238	-2.71	OG0002154	1	clstn2
total_opsins	-0.0021	0.393	0.93732956049134	-0.931	OG0002155	1	mkxa
total_opsins	-0.0026	0.419	0.967873818831983	-1.11	OG0002156	1	map3k20
total_opsins	0.0082	0.156	0.944669717576599	-2.7	OG0002157	1	cntfr
total_opsins	0.0023	0.258	0.979691778484021	1.11	OG0002158	1	htr4
total_opsins	0.0082	0.172	1	-3.33	OG0002159	1	gal3st1b
total_opsins	0.0033	0.237	0.933477898423106	-1.64	OG0002160	1	tnc
total_opsins	-0.0011	0.361	0.945013795332381	-1.3	OG0002161	1	shkbp1
total_opsins	0.0023	0.256	1	-1.25	OG0002162	1	txlng
total_opsins	0.0023	0.254	0.968382294231153	-1.08	OG0002163	1	cap1
total_opsins	0.0049	0.207	1	-2.17	OG0002164	1	rpz3
total_opsins	0.0088	0.146	0.953334424605086	-2.18	OG0002165	1	gnpat
total_opsins	-0.0051	0.524	0.955303668200485	1.15	OG0002166	1	gpc1a
total_opsins	0.04	0.0106	0.994632802457239	1.69	OG0002167	1	lrp8
total_opsins	-0.0071	0.813	1	-0.172	OG0002168	1	elmod2
total_opsins	0.073	0.000711	0.979799577657803	-3.76	OG0002169	1	rock2a
total_opsins	-0.0067	0.614	0.921426666794641	0.508	OG0002170	1	akap12b
total_opsins	0.033	0.025	0.984627759512713	2.55	OG0002171	1	clgn
total_opsins	-0.0076	0.829	0.987138099102352	4.19	OG0002172	1	mab21l1
total_opsins	0.034	0.0242	1	1.5	OG0002173	1	cables2a
total_opsins	0.0043	0.211	0.948264934503353	2.45	OG0002174	1	kcng1
total_opsins	-0.0068	0.748	0.914243061313276	-0.599	OG0002175	1	epc1b
total_opsins	0.025	0.0387	0.970487975746674	-4.3	OG0002177	1	nsfb
total_opsins	-0.0079	1	0.980136702010957	0.000182	OG0002178	1	stk17a
total_opsins	-0.0024	0.407	1	1.6	OG0002179	1	rras
total_opsins	-0.0017	0.364	1	0.732	OG0002180	1	otogl
total_opsins	-0.0061	0.615	0.986444840362971	-0.597	OG0002181	1	creb5a
total_opsins	-0.0014	0.359	0.944824212275016	-1.06	OG0002182	1	spire1a
total_opsins	-0.0054	0.581	1	-0.588	OG0002183	1	guca2b
total_opsins	-0.012	0.924	0.979448176637524	-0.0954	OG0002184	1	sec24a
total_opsins	-0.0022	0.4	0.945715984512853	-2.62	OG0002185	1	sdf2l1
total_opsins	-0.0016	0.374	0.973099547142991	-0.876	OG0002186	1	zdhhc23b
total_opsins	-0.0034	0.469	0.973027270157873	0.942	OG0002187	1	LOC100537850
total_opsins	-0.0082	0.867	0.896623208691917	0.07	OG0002188	1	soul3
total_opsins	-0.0042	0.513	0.983124603109571	-0.595	OG0002189	1	sos1
total_opsins	-0.0052	0.59	0.950096398087656	-0.561	OG0002190	1	ppfibp1b
total_opsins	0.03	0.0292	1	2.53	OG0002191	1	ccdc3b
total_opsins	-0.0046	0.534	0.91541525906984	-0.766	OG0002192	1	sec14l1
total_opsins	-0.0063	0.707	0.965639249240232	-0.374	OG0002193	1	magixa
total_opsins	0.092	0.000189	1	-5.72	OG0002194	1	acss2l
total_opsins	-0.0051	0.538	0.973789676842027	0.881	OG0002195	1	spen
total_opsins	0.0051	0.204	0.924061874624956	1.53	OG0002196	1	nfatc2a
total_opsins	0.023	0.0448	0.946942142025804	-1.98	OG0002197	1	magi1b
total_opsins	-0.007	0.735	0.992983938661753	-0.528	OG0002198	1	b4galnt1a
total_opsins	-0.0069	0.775	1	0.585	OG0002199	1	gnat1
total_opsins	-0.0066	0.758	0.994348916681053	0.623	OG0002200	1	LOC100538044
total_opsins	-0.0022	0.397	0.992417299153373	2.96	OG0002201	1	plppr4a
total_opsins	-0.0031	0.4	0.837507866217465	0.468	OG0002202	1	si:rp71-81e14.2
total_opsins	-0.0078	0.931	0.994776691966735	-0.156	OG0002203	1	cyb5b
total_opsins	0.0018	0.268	0.943417019981776	-2.73	OG0002204	1	rplp2l
total_opsins	-0.0071	0.697	0.981749085005211	-0.683	OG0002205	1	scn1ba
total_opsins	-0.0007	0.343	0.943713470139379	-1.5	OG0002206	1	top2b
total_opsins	-0.0032	0.456	0.958808598396852	0.77	OG0002207	1	sh3bp5b
total_opsins	-0.0089	0.885	0.952555900502716	0.15	OG0002208	1	syngap1b
total_opsins	0.0071	0.164	1	1.2	OG0002209	1	mical3a
total_opsins	-0.0038	0.468	0.918612933269132	0.95	OG0002210	1	chkb
total_opsins	0.0065	0.184	0.895117315141342	-2.33	OG0002211	1	fsd1
total_opsins	0.0017	0.271	0.999202193625739	-0.304	OG0002212	1	guk1a
total_opsins	0.02	0.0723	0.97439048524941	-3.02	OG0002213	1	si:dkey-91i10.3
total_opsins	-0.0089	0.626	0.97332854005053	0.576	OG0002214	1	mtus2a
total_opsins	0.0027	0.246	0.908841701423572	1.01	OG0002215	1	map6b
total_opsins	0.019	0.0667	0.969370825769481	-4.32	OG0002216	1	rps6ka4
total_opsins	-0.0079	0.77	0.969973772962422	0.249	OG0002217	1	wu:fy63c09
total_opsins	-0.0075	0.847	0.966897892143079	-0.201	OG0002218	1	hspa12b
total_opsins	-3.9e-05	0.32	0.959741976468038	-1.42	OG0002219	1	acin1b
total_opsins	-0.0043	0.462	0.964883440362476	-2.78	OG0002220	1	inf2
total_opsins	-0.0067	0.766	1	-0.748	OG0002221	1	sec23a
total_opsins	0.054	0.0107	1	1.71	OG0002222	1	pkd1a
total_opsins	-0.00028	0.327	0.982075590309307	1.4	OG0002223	1	loxl4
total_opsins	-0.0071	0.761	0.954368646665042	0.5	OG0002224	1	pdcd4a
total_opsins	-0.0057	0.594	0.930416606932696	-0.832	OG0002225	1	evpla
total_opsins	-0.003	0.438	0.986721450660295	-2.82	OG0002226	1	grhpra
total_opsins	-0.0066	0.72	0.964877912374221	-0.405	OG0002227	1	rprd1b
total_opsins	0.015	0.0894	0.957474014823753	-4.07	OG0002228	1	sfxn3
total_opsins	-0.0063	0.633	0.96753461594989	0.869	OG0002229	1	adkb
total_opsins	0.0094	0.157	0.956174666237884	-1.37	OG0002230	1	f3b
total_opsins	-0.0044	0.539	0.969367780866716	0.551	OG0002231	1	caskin1
total_opsins	-0.0084	0.838	0.978377028603277	0.146	OG0002232	1	rimbp2
total_opsins	-0.00095	0.352	0.955495710241767	1.14	OG0002233	1	col4a3bpa
total_opsins	-0.0031	0.378	0.938933426930762	0.801	OG0002234	1	itsn2b
total_opsins	-0.0015	0.369	0.974278576173229	1.09	OG0002235	1	sema6d
total_opsins	-0.0028	0.428	0.978626593125768	-1.43	OG0002236	1	has2
total_opsins	0.0021	0.26	0.971166814388986	-1.62	OG0002237	1	b3gat1b
total_opsins	-0.0086	0.88	0.99701811776986	0.149	OG0002238	1	si:dkey-42i9.6
total_opsins	-0.0012	0.36	0.996055763049661	-3.33	OG0002239	1	sec61a1
total_opsins	0.011	0.117	1	2.8	OG0002240	1	jade1
total_opsins	-0.0084	0.653	0.932334553447907	0.509	OG0002241	1	LOC100007192
total_opsins	0.019	0.0797	0.957887076405695	1.11	OG0002242	1	larp1b
total_opsins	-0.0021	0.388	0.982962032659777	0.871	OG0002243	1	birc7
total_opsins	0.037	0.0154	0.960147595912371	-6.25	OG0002244	1	gatsl3
total_opsins	0.048	0.00828	0.992774933179459	-3	OG0002245	1	fam177a1
total_opsins	0.0016	0.276	1	-1.69	OG0002246	1	nfkbiab
total_opsins	0.039	0.014	0.955611539886527	-2.25	OG0002247	1	LOC101884302
total_opsins	-0.0024	0.386	0.970195155351713	0.663	OG0002248	1	arid1b
total_opsins	0.0062	0.2	1	-1.11	OG0002249	1	eml2
total_opsins	-0.007	0.815	0.9350349263644	0.247	OG0002250	1	elmsan1a
total_opsins	-0.0077	0.983	0.92850626045735	-0.0359	OG0002251	1	snx6
total_opsins	-0.0059	0.691	0.958580465064538	0.595	OG0002252	1	wasla
total_opsins	-0.0062	0.653	0.945157738676768	-0.502	OG0002253	1	tmtc2a
total_opsins	0.0013	0.28	0.952147830627697	-1.31	OG0002254	1	pip4k2aa
total_opsins	-0.0073	0.825	0.948673096055329	-0.336	OG0002255	1	slc44a1a
total_opsins	0.00073	0.297	0.950758043443873	-2.62	OG0002256	1	dnaja1
total_opsins	0.022	0.0536	0.952036298306947	-2.73	OG0002257	1	tapt1b
total_opsins	-0.0072	0.895	0.947012711038147	0.263	OG0002259	1	cahz
total_opsins	0.003	0.239	0.9871188758988	1.13	OG0002260	1	nyap2a
total_opsins	0.0044	0.214	0.91462446286043	-2.13	OG0002261	1	antxr2a
total_opsins	0.036	0.0199	1	-1.88	OG0002262	1	rnf185
total_opsins	-0.0029	0.418	0.992478346489517	-0.713	OG0002263	1	insig1
total_opsins	-0.0081	0.927	0.971692320490623	-0.0817	OG0002264	1	cnstb
total_opsins	0.033	0.0222	1	-5.94	OG0002265	1	slc6a3
total_opsins	-0.007	0.735	0.94014117776848	0.449	OG0002266	1	enpp1
total_opsins	-0.0093	0.893	0.960523953202641	-0.195	OG0002267	1	fam169aa
total_opsins	0.013	0.116	0.912329293788977	-2.61	OG0002268	1	ror1
total_opsins	-3.9e-05	0.32	0.980018686657873	-2.68	OG0002269	1	nln
total_opsins	-0.0057	0.611	0.945073173854221	0.594	OG0002270	1	ahr1b
total_opsins	0.017	0.0855	1	0.824	OG0002271	1	pkp4
total_opsins	-0.0075	0.871	0.934141656097442	0.247	OG0002272	1	ppm1f
total_opsins	-0.0062	0.63	0.994720286485348	0.633	OG0002273	1	esama
total_opsins	-0.0023	0.412	0.965444827103448	-1.01	OG0002274	1	rsf1a
total_opsins	-0.006	0.672	0.918975843909556	-0.398	OG0002275	1	usp53b
total_opsins	-0.005	0.534	0.96359436363923	-0.878	OG0002276	1	acy3.1
total_opsins	-0.0055	0.525	0.986935395904608	0.566	OG0002277	1	zgc:103755
total_opsins	-0.0082	0.657	1	0.648	OG0002278	1	disp1
total_opsins	-0.00025	0.325	0.875514516766353	0.669	OG0002279	1	nkl.2
total_opsins	-0.0015	0.372	0.977124443518811	1.46	OG0002280	1	sox17
total_opsins	0.01	0.138	1	-4.15	OG0002281	1	slc6a6b
total_opsins	-0.00035	0.331	1	2.03	OG0002282	1	birc5b
total_opsins	0.11	7.83e-05	1	3.05	OG0002284	1	zeb1b
total_opsins	-0.0067	0.744	0.981988112319387	0.356	OG0002285	1	llgl2
total_opsins	-0.0074	0.841	0.956431283044693	-0.892	OG0002286	1	aplnrb
total_opsins	-0.0067	0.843	0.983966721934393	-0.147	OG0002287	1	tsc1b
total_opsins	0.015	0.133	0.966065913002918	1.18	OG0002288	1	ehmt1a
total_opsins	-0.008	0.869	0.984560853217057	0.0985	OG0002289	1	dmtn
total_opsins	0.016	0.0786	0.952690008679386	-3.1	OG0002290	1	swap70b
total_opsins	-0.0054	0.574	0.973779908146568	-0.461	OG0002291	1	ppfibp2b
total_opsins	-0.0016	0.38	0.974587974018678	0.795	OG0002292	1	nfe2l1a
total_opsins	0.05	0.00729	0.945422587187487	-2.91	OG0002293	1	kat7a
total_opsins	-0.0053	0.549	0.974100447024309	-1.42	OG0002294	1	si:dkeyp-59c12.1
